# Host ecology regulates interspecies recombination in bacteria of the genus *Campylobacter*

**DOI:** 10.1101/2021.08.24.457495

**Authors:** Evangelos Mourkas, Koji Yahara, Sion C. Bayliss, Jessica K. Calland, Håkan Johansson, Leonardos Mageiros, Zilia Y. Muñoz-Ramirez, Grant Futcher, Guillaume Méric, Matthew D. Hitchings, Santiago Sandoval-Motta, Javier Torres, Keith A. Jolley, Martin C. J. Maiden, Patrik Ellström, Jonas Waldenström, Ben Pascoe, Samuel K. Sheppard

**Affiliations:** The Milner Centre for Evolution, Department of Biology and Biochemistry, University of Bath, Bath BA2 7AY, UK; Antimicrobial Resistance Research Center, National Institute of Infectious Diseases, Tokyo, 162-8640, Japan; Centre for Ecology and Evolution in Microbial Model Systems, Linnaeus University, Kalmar, 391 82, Sweden; Unidad de Investigacion en Enfermedades Infecciosas, UMAE Pediatria, Instituto Mexicano del Seguro Social; Swansea University Medical School, Swansea University, Singleton Park, Swansea, SA2 8PP, UK; Department of Zoology, University of Oxford, South Parks Road, Oxford, OX1 3PS, UK; Department of Medical Sciences, Zoonosis Science Centre, Uppsala University, Uppsala, Sweden; Faculty of Veterinary Medicine, Chiang Mai University, Chiang Mai 50100, Thailand

**Author notes:** Corresponding authors: Samuel K. Sheppard. Cambridge Baker Systems Genomics Initiative, Baker Heart and Diabetes Institute, 75 Commercial Rd, Melbourne 3004, Victoria, Australia; Department of Infectious Diseases, Central Clinical School, Monash University, Melbourne, Victoria 3004, Australia (Guillaume Méric).

**Keywords:** *Campylobacter*, genus, species, niche, adaptation, host, evolution

## Abstract

Horizontal gene transfer (HGT) can allow traits that have evolved in one bacterial species to transfer to another. This has potential to rapidly promote new adaptive trajectories such as zoonotic transfer or antimicrobial resistance. However, for this to occur requires gaps to align in barriers to recombination within a given time frame. Chief among these barriers is the physical separation of species with distinct ecologies in separate niches. Within the genus *Campylobacter* there are species with divergent ecologies, from rarely isolated single host specialists to multi-host generalist species that are among the most common global causes of human bacterial gastroenteritis. Here, by characterising these contrasting ecologies, we can quantify HGT among sympatric and allopatric species in natural populations. Analysing recipient and donor population ancestry among genomes from 30 *Campylobacter* species we show that cohabitation in the same host can lead to a 6-fold increase in HGT between species. This accounts for up to 30% of all SNPs within a given species and identifies highly recombinogenic genes with functions including host adaptation and antimicrobial resistance. As described in some animal and plant species, ecological factors are a major evolutionary force for speciation in bacteria and changes to the host landscape can promote partial convergence of distinct species through HGT.

## Supplementary material for "Host ecology regulates interspecies recombination in bacteria of the genus *Campylobacter*": Figure 3-source data 1 (part 4 of 5)

### Sheet: Figure 3d (continued)
ID	5347	5354	5350	5348	5627	5609	5683	5678	5662	5358	5360	5625	5657	5643	5666	5691	5636	5361	5363	5699	5618	5599	5629	5620	5630	5357	5614	5697	5690	5703	5638	5619	5709	5621	5617	5631	5649	5704	5702	5694	5624	5623	5715	5713	5701	5626	5706	5369	5598	5705	5359	5693	5696	5700	5680	5681	5685	5687	5686	5682	5639	5646	5652	5698	5648	5642	5635	5644	5641	5647	5637	5634	5695	5633	5632	5640	5645	5707	5674	5679	5689	5675	5676	5688	5692	5653	5650	5651	5667	5671	5677	5684	5655	5670	5612	5665	5669	5664	5659	5660	5661	5613	5362	5398	5672	5673	5654	5656	5658	5610	5353	5370	5376	6401	6400	6395	6394	6393	6399	6398	6397	6396	6362	6385	6374	6387	6384	6377	6368	6369	6363	6365	6364	6366	6367	6381	6380	6373	6370	6372	6383	6379	6382	6371	6378	6375	6386	6376	5383	5399	5404	5423	3102	5382	5426	3107	5386	5368	5397	5431	5436	5437	5384	5385	5432	5433	5329	5430	5381	3101	5406	5435	5428	5372	5440	5439	5356	5438	5434	5429	5427	5355	5412	5375	5418	5417	5420	5421	5371	5419	5410	5414	5422	5409	5400	5407	5415	5424	5413	5408	5411	5416	3104	5403	5341	5377	5402	5338	5345	5335	5333	5339	5344	5342	5334	5336	5337	5343	5340	5331	5330	5332	5373	5365	5352	5405	5374	5346	5425	5366	5380	6741	5387	4561	5396	5393	6402	4563	5394	5395	6392	5390	5392	5391	5401	5389	4562	4565	5367	6390	6388	6389	6391	5388	6361	5378	5349	5351	6360	5379	6740	6734	6731	6733	6732	5441	6736	6735	6739	6738	14	3926	4636	4571	4590	4654	4588	184	174	125	122	212	190	2961	2448	1860	81	2367	181	2928	2451	2287	2294	446	124	5491	2254	92	91	2253	2349	2274	4	70	90	56	112	82	119	111	84	32	79	2903	2801	39	4602	2454	131	2432	5055	2346	114	55	2378	45	102	2540	26	2347	54	57	103	4924	52	2445	371	2284	100	2894	128	4923	104	443	172	27	42	85	3959	266	199	5230	5208	2054	2198	2076	2381	2420	2406	2377	2382	2380	2407	2421	185	88	69	64	109	107	68	129	306	130	4679	4678	126	30	193	22	105	80	106	188	194	108	186	67	28	213	198	180	204	187	200	201	173	66	178	183	5521	192	65	2707	94	368	1782	175	1879	4719	196	205	2255	2302	208	197	2289	191	1768	272	13	86	1963	2025	2073	2009	3007	3006	2038	210	49	207	5270	5296	1889	179	87	4114	99	48	182	5536	74	34	29	117	2510	110	116	59	63	40	62	2374	2384	89	202	2256	5451	211	60	73	2430	2375	2416	2431	37	113	2192	3557	2387	2450	36	75	97	254	203	195	189	71	77	72	78	177	209	176	214	206	18	158	25	168	314	305	386	2194	3253	3270	160	167	163	3913	1827	136	144	2440	1927	432	457	292	343	2190	142	159	145	147	316	420	313	3858	1746	287	24	21	1929	3785	297	98	1789	1783	2392	2311	2393	2394	2391	2389	307	3766	2418	1748	3793	169	2150	3827	3777	137	143	139	135	140	141	328	1825	294	3910	431	310	426	425	1922	3790	2173	1703	4327	4269	3874	1974	1877	3853	282	165	455	17	138	3894	354	2007	1847	44	3184	15	146	151	148	154	3866	170	171	3171	134	152	3199	3615	157	1925	9	8	3757	3755	3860	3744	3758	3830	3759	3778	3750	3749	6	3763	3851	3743	7	11	3131	3775	3130	3146	3730	3196	3722	3736	4335	3886	3165	12	3716	3138	3134	3147	4261	10
5623	2201	2212	2240	2244	2465	2518	2517	2502	2477	2514	2515	2471	2471	2495	2526	2556	2480	2499	2499	2552	2561	2546	2593	2553	2566	2560	2556	2618	2615	2579	2610	2611	2592	2629	2629	2598	2509	2597	2582	2600	2742	2742	2605	2599	2592	2579	2587	2587	2601	2521	2545	2526	2528	2530	2535	2531	2534	2535	2535	2534	2546	2585	2586	2576	2543	2544	2542	2544	2545	2545	2544	2549	2567	2551	2550	2545	2545	2562	2428	2427	2429	2439	2462	2408	2401	2445	2410	2410	2467	2469	2432	2455	2416	2435	2435	2436	2436	2436	2417	2416	2419	2427	2422	2520	2468	2471	2450	2453	2452	2441	2342	2312	2232	2124	2157	2141	2150	2129	2113	2140	2144	2144	1787	1782	1785	1781	1788	1778	1766	1805	1783	1778	1772	1770	1790	1794	1799	1786	1787	1792	1792	1782	1787	1799	1798	1785	1788	1788	1858	1813	1860	1603	1636	1636	1669	1657	1661	1666	1665	1608	1613	1618	1618	1596	1610	1594	1585	1594	1583	1583	1593	1608	1609	1601	1591	1601	1571	1590	1578	1579	1597	1595	1699	1654	1644	1656	1652	1647	1647	1652	1709	1657	1652	1679	1644	1648	1693	1679	1648	1717	1697	1638	1635	1825	1810	1838	1840	1843	1826	1859	1793	1815	1789	1760	1764	1823	1846	1837	1835	1990	1977	1982	1966	1951	2006	1981	1953	2114	2113	1958	2010	1495	1575	1641	1596	1586	1619	1601	1528	1536	1557	1557	1609	1613	1583	1610	1656	1626	1547	1605	1605	1607	1579	1608	1516	1505	1511	1490	1455	1458	1455	1453	1452	1452	1405	1491	1494	1496	1490	1492	1401	1362	1365	1361	1358	1370	1354	1305	1291	1368	1374	1312	1329	1332	1293	1326	1324	1337	1337	1319	1319	1317	1325	1344	1349	1349	1338	1334	1326	1290	1291	1303	1323	1356	1326	1329	1323	1335	1323	1276	1328	1315	1322	1330	1327	1331	1320	1288	1321	1328	1269	1309	1298	1321	1323	1318	1319	1319	1323	1330	1351	1327	1286	1322	1326	1292	1325	1333	1332	1331	1333	1290	1300	1332	1280	1333	1256	1262	1250	1288	1324	1332	1331	1316	1322	1318	1312	1309	1304	1306	1316	1310	1311	1303	1316	1317	1178	1269	1212	1218	1188	1355	1254	1314	1337	1320	1313	1356	1334	1309	1257	1216	1215	1270	1222	1183	1328	1269	1202	1226	1233	1270	1230	1260	1244	1254	1220	1255	1276	1320	1253	1186	1198	1307	1252	1296	1286	1264	1265	1283	1272	1270	1314	1242	1297	1267	1306	1307	1208	1249	1335	1260	1292	1294	1297	1277	1292	1292	1250	1229	1283	1253	1263	1258	1213	1231	1253	1257	1252	1296	1271	1270	1305	1268	1303	1251	1260	1289	1287	1221	1253	1231	1290	1293	1295	1268	1304	1270	1273	1206	1257	1262	1297	1298	1301	1294	1257	1258	1305	1313	1270	1269	1230	1228	1305	1262	1305	1316	1274	1230	1233	1232	1231	1240	1318	1279	1301	1297	1324	1228	1300	1218	1244	1198	1263	1215	1197	1183	1305	1247	1212	1257	1173	1205	1218	1300	1286	1214	1227	1262	1223	1275	1251	1225	1295	1267	1255	1256	1167	1174	1173	1170	1364	1363	1285	1254	1284	1284	1285	1286	1286	1288	1286	1286	1287	1286	1286	1246	1277	1274	1307	1285	1262	1302	1276	1181	1151	1192	1195	1223	1214	1231	1268	1240	1265	1256	1235	1234	1323	1278	1311	1277	1296	1290	1290	1276	1324	1304	1157	1239	1283	1299	1295	1246	1305	1260	1240	1262	1271	1341	1343	1216	1264	1194	1196	1219	1227	1233	1264	1269	1232	1232	1220	1218	1384	1444	1406	1410	1404	1403	1393	1400	1423	1389	1384	1400	1389	1416	1411	1367	1400	1416	1401	1383	1308	1306	1306	1338	1387	1439	1365	1286	1290	1330	1405	1334	1331	1351	1344	1308	1366
5715	2214	2233	2221	2261	2540	2517	2510	2491	2494	2513	2520	2464	2464	2534	2533	2551	2509	2494	2524	2597	2620	2605	2606	2560	2575	2583	2589	2617	2616	2598	2611	2612	2647	2678	2674	2625	2532	2604	2589	2577	2605	2605	2742	2730	2603	2576	2628	2608	2592	2552	2592	2575	2575	2575	2586	2584	2585	2582	2584	2581	2585	2562	2561	2589	2578	2577	2581	2579	2574	2580	2577	2604	2564	2600	2601	2564	2564	2593	2453	2442	2426	2418	2421	2413	2406	2434	2439	2443	2420	2494	2483	2462	2421	2438	2438	2439	2439	2439	2420	2419	2422	2430	2377	2469	2489	2490	2453	2454	2449	2438	2365	2335	2227	2087	2080	2106	2077	2054	2074	2103	2107	2083	1768	1767	1768	1762	1767	1755	1727	1770	1752	1747	1713	1711	1751	1771	1780	1765	1766	1769	1773	1753	1758	1780	1779	1764	1767	1767	1853	1788	1831	1570	1583	1583	1624	1612	1636	1635	1634	1563	1568	1577	1573	1549	1567	1549	1538	1547	1536	1536	1546	1563	1564	1558	1546	1558	1538	1547	1541	1532	1552	1550	1680	1641	1613	1645	1639	1634	1634	1641	1692	1636	1635	1654	1627	1629	1672	1640	1631	1698	1678	1625	1620	1784	1773	1825	1825	1812	1815	1846	1732	1766	1776	1733	1749	1798	1799	1804	1820	1983	1978	1977	1935	1944	1995	1960	1938	2093	2092	1929	1971	1478	1548	1616	1571	1565	1590	1578	1491	1495	1530	1536	1590	1596	1566	1585	1641	1611	1534	1586	1586	1588	1558	1583	1489	1484	1486	1467	1434	1437	1434	1416	1415	1415	1370	1470	1473	1475	1469	1471	1366	1343	1346	1342	1339	1351	1335	1282	1274	1341	1343	1271	1304	1309	1270	1301	1277	1314	1314	1294	1294	1292	1302	1319	1324	1324	1315	1311	1303	1267	1268	1280	1284	1335	1305	1308	1300	1312	1300	1255	1305	1268	1275	1307	1304	1308	1283	1249	1298	1305	1234	1272	1259	1282	1300	1295	1296	1296	1300	1307	1328	1304	1247	1299	1303	1271	1302	1310	1311	1310	1312	1251	1261	1309	1259	1312	1221	1227	1219	1255	1307	1315	1316	1299	1305	1301	1295	1292	1287	1289	1299	1293	1294	1286	1295	1296	1149	1232	1173	1179	1159	1336	1235	1293	1320	1303	1290	1333	1313	1276	1240	1201	1182	1233	1181	1152	1309	1248	1165	1187	1188	1223	1181	1237	1199	1231	1175	1210	1243	1287	1212	1155	1167	1288	1215	1277	1265	1247	1230	1250	1255	1249	1291	1205	1276	1246	1283	1286	1189	1230	1314	1239	1271	1273	1274	1254	1269	1269	1229	1216	1268	1214	1224	1243	1176	1196	1214	1218	1217	1255	1234	1235	1286	1251	1284	1210	1241	1270	1268	1188	1236	1190	1271	1274	1276	1249	1283	1249	1254	1187	1238	1227	1278	1279	1282	1275	1240	1239	1286	1268	1233	1232	1195	1195	1286	1243	1284	1297	1243	1195	1200	1199	1198	1207	1303	1242	1258	1258	1287	1211	1285	1179	1221	1159	1224	1196	1174	1144	1278	1202	1171	1218	1134	1160	1179	1273	1259	1173	1184	1221	1202	1250	1228	1200	1270	1238	1216	1217	1146	1153	1152	1149	1341	1342	1258	1227	1257	1257	1258	1259	1259	1261	1259	1259	1260	1259	1261	1205	1246	1243	1276	1254	1233	1271	1245	1142	1132	1149	1172	1200	1193	1190	1227	1199	1224	1225	1194	1193	1298	1239	1286	1238	1275	1265	1265	1245	1293	1277	1136	1216	1262	1274	1268	1207	1280	1219	1195	1231	1230	1314	1314	1179	1241	1153	1175	1192	1204	1196	1239	1246	1207	1207	1195	1181	1371	1427	1391	1393	1383	1386	1376	1381	1400	1376	1369	1379	1366	1393	1386	1354	1383	1391	1364	1360	1285	1289	1275	1325	1374	1422	1350	1269	1273	1315	1388	1321	1316	1332	1327	1293	1355
5713	2212	2235	2223	2263	2536	2517	2508	2489	2492	2513	2518	2462	2462	2530	2529	2545	2505	2492	2520	2591	2620	2605	2596	2554	2567	2581	2583	2611	2614	2592	2609	2610	2643	2670	2668	2619	2528	2600	2583	2577	2599	2599	2730	2742	2595	2570	2624	2602	2590	2550	2592	2571	2571	2575	2582	2580	2583	2582	2584	2579	2587	2560	2559	2591	2576	2575	2577	2577	2572	2578	2575	2600	2568	2598	2599	2562	2562	2591	2457	2446	2420	2416	2419	2411	2404	2430	2441	2445	2416	2494	2487	2460	2419	2436	2436	2437	2437	2437	2418	2417	2422	2428	2377	2463	2489	2490	2449	2450	2445	2434	2365	2333	2221	2089	2082	2108	2077	2054	2074	2105	2109	2085	1776	1773	1776	1770	1773	1763	1735	1778	1760	1755	1721	1719	1759	1779	1788	1773	1774	1777	1781	1761	1766	1788	1787	1772	1775	1775	1859	1794	1837	1574	1587	1587	1628	1616	1640	1639	1638	1567	1572	1581	1577	1553	1571	1553	1542	1551	1540	1540	1550	1567	1568	1562	1550	1562	1542	1551	1545	1536	1556	1554	1686	1645	1617	1649	1643	1638	1638	1645	1698	1642	1641	1660	1633	1635	1678	1646	1635	1704	1684	1629	1624	1790	1779	1831	1831	1818	1819	1850	1738	1772	1782	1739	1755	1804	1805	1810	1826	1983	1978	1977	1939	1948	2001	1966	1944	2093	2092	1931	1971	1486	1556	1624	1579	1571	1598	1586	1497	1501	1536	1542	1596	1604	1574	1593	1649	1619	1542	1594	1594	1596	1566	1591	1495	1492	1494	1475	1440	1443	1442	1424	1423	1423	1378	1478	1481	1483	1477	1479	1374	1351	1354	1350	1347	1359	1343	1288	1282	1349	1351	1279	1312	1317	1278	1309	1285	1322	1322	1302	1302	1300	1310	1327	1332	1332	1323	1319	1311	1275	1276	1288	1292	1343	1313	1316	1308	1320	1308	1263	1313	1276	1283	1315	1312	1316	1291	1257	1306	1313	1242	1280	1267	1290	1308	1303	1304	1304	1308	1315	1336	1312	1255	1307	1311	1279	1310	1318	1319	1318	1320	1259	1269	1317	1267	1320	1229	1235	1227	1263	1315	1323	1324	1307	1313	1309	1303	1300	1295	1297	1307	1301	1302	1294	1301	1302	1155	1240	1181	1185	1165	1344	1243	1301	1328	1309	1298	1341	1321	1284	1246	1207	1190	1241	1187	1160	1317	1254	1171	1193	1194	1229	1187	1243	1205	1237	1181	1216	1251	1295	1220	1163	1175	1296	1223	1285	1273	1255	1238	1258	1263	1257	1299	1213	1284	1254	1291	1294	1197	1238	1322	1247	1279	1281	1282	1262	1277	1277	1237	1224	1276	1222	1232	1251	1184	1204	1222	1226	1225	1263	1242	1243	1294	1259	1292	1218	1249	1278	1276	1196	1244	1198	1279	1282	1284	1257	1291	1257	1262	1195	1246	1235	1286	1287	1290	1283	1248	1247	1294	1276	1241	1240	1203	1203	1294	1251	1292	1305	1251	1203	1208	1207	1206	1213	1311	1248	1266	1266	1295	1219	1293	1185	1229	1167	1232	1202	1180	1150	1286	1210	1177	1226	1140	1166	1187	1281	1267	1181	1192	1229	1208	1258	1236	1208	1278	1246	1224	1225	1152	1159	1158	1155	1349	1350	1266	1235	1265	1265	1266	1267	1267	1269	1267	1267	1268	1267	1269	1213	1254	1251	1284	1262	1241	1279	1253	1148	1138	1155	1178	1208	1199	1198	1235	1207	1232	1233	1202	1201	1306	1247	1294	1246	1283	1273	1273	1253	1301	1285	1142	1224	1270	1282	1276	1215	1288	1227	1203	1239	1238	1322	1322	1187	1249	1161	1183	1200	1212	1204	1247	1254	1215	1213	1203	1187	1379	1435	1399	1401	1391	1394	1384	1389	1408	1384	1377	1387	1374	1401	1394	1362	1391	1399	1372	1368	1293	1295	1283	1331	1382	1430	1358	1277	1279	1323	1396	1327	1324	1338	1333	1299	1363
5701	2205	2246	2240	2262	2477	2502	2491	2472	2489	2502	2517	2463	2463	2509	2526	2578	2490	2501	2525	2556	2569	2554	2565	2533	2552	2560	2560	2648	2639	2619	2604	2601	2616	2611	2607	2576	2527	2585	2574	2572	2592	2592	2603	2595	2742	2581	2625	2569	2607	2541	2549	2550	2552	2542	2549	2549	2548	2547	2547	2548	2562	2557	2556	2586	2545	2544	2546	2546	2543	2547	2546	2547	2545	2559	2558	2533	2533	2578	2422	2399	2403	2425	2414	2396	2391	2409	2394	2394	2413	2451	2452	2429	2416	2435	2435	2436	2438	2436	2417	2416	2419	2433	2392	2448	2448	2449	2408	2409	2406	2397	2378	2356	2250	2146	2127	2153	2132	2111	2129	2150	2154	2128	1817	1820	1823	1815	1824	1812	1794	1829	1815	1808	1776	1774	1810	1826	1829	1812	1813	1820	1824	1810	1815	1833	1832	1817	1820	1820	1888	1827	1880	1623	1640	1640	1679	1669	1689	1686	1685	1616	1621	1630	1626	1604	1620	1602	1591	1600	1591	1591	1601	1618	1617	1613	1601	1613	1593	1606	1596	1589	1607	1603	1731	1688	1666	1692	1686	1681	1681	1688	1741	1687	1682	1709	1676	1680	1723	1697	1680	1747	1727	1672	1667	1845	1816	1858	1858	1847	1858	1883	1773	1809	1831	1798	1804	1835	1840	1843	1861	2022	2007	2010	1980	1983	2044	2019	1989	2112	2111	1984	2028	1535	1619	1677	1632	1618	1645	1639	1548	1554	1597	1603	1653	1649	1633	1644	1696	1664	1589	1639	1639	1641	1625	1644	1556	1541	1547	1528	1499	1502	1501	1485	1484	1484	1439	1537	1540	1542	1536	1538	1429	1408	1411	1407	1404	1416	1404	1349	1337	1408	1410	1340	1369	1372	1331	1364	1342	1373	1373	1353	1353	1351	1359	1378	1383	1383	1378	1374	1364	1334	1337	1349	1349	1396	1366	1369	1359	1371	1359	1314	1364	1329	1336	1366	1363	1367	1344	1310	1357	1364	1299	1333	1320	1343	1359	1354	1355	1355	1359	1366	1387	1363	1308	1358	1362	1336	1361	1369	1370	1369	1371	1312	1322	1368	1318	1371	1286	1288	1280	1316	1366	1374	1375	1358	1364	1360	1352	1349	1344	1346	1356	1350	1351	1343	1354	1355	1218	1295	1240	1248	1230	1399	1302	1360	1381	1364	1353	1398	1376	1343	1309	1270	1247	1298	1250	1221	1372	1319	1238	1254	1255	1288	1250	1302	1268	1298	1240	1275	1310	1346	1275	1220	1234	1349	1278	1336	1324	1308	1293	1313	1322	1318	1354	1270	1339	1309	1346	1349	1260	1301	1377	1302	1334	1336	1337	1317	1332	1332	1292	1283	1335	1281	1291	1304	1245	1263	1283	1287	1282	1320	1299	1298	1349	1320	1345	1277	1308	1331	1329	1251	1297	1255	1332	1335	1337	1316	1346	1318	1323	1254	1305	1290	1339	1340	1343	1336	1301	1306	1347	1333	1298	1297	1264	1266	1349	1312	1347	1360	1308	1264	1271	1270	1269	1276	1364	1307	1323	1321	1356	1278	1354	1242	1280	1222	1287	1255	1235	1209	1341	1267	1234	1279	1197	1223	1242	1336	1320	1236	1249	1286	1261	1319	1293	1265	1335	1303	1289	1290	1221	1228	1227	1224	1418	1417	1323	1292	1322	1322	1323	1324	1324	1326	1324	1324	1325	1324	1326	1272	1309	1306	1339	1317	1302	1334	1308	1213	1205	1218	1243	1271	1264	1255	1292	1264	1289	1288	1259	1258	1361	1304	1349	1303	1334	1328	1328	1306	1356	1340	1205	1285	1327	1337	1333	1270	1343	1284	1260	1294	1297	1375	1381	1242	1302	1226	1244	1259	1271	1271	1312	1319	1272	1274	1268	1244	1428	1488	1448	1452	1448	1445	1435	1442	1465	1431	1424	1444	1431	1458	1453	1421	1442	1460	1433	1423	1358	1356	1344	1382	1431	1487	1413	1330	1342	1380	1455	1382	1375	1397	1390	1360	1414
5626	2202	2243	2239	2281	2494	2517	2498	2477	2522	2505	2518	2480	2480	2558	2539	2573	2535	2518	2514	2571	2602	2617	2588	2604	2585	2581	2563	2621	2612	2580	2585	2586	2615	2586	2588	2595	2526	2594	2577	2597	2579	2579	2576	2570	2581	2742	2586	2582	2584	2570	2590	2543	2543	2545	2554	2552	2557	2554	2552	2549	2555	2566	2569	2595	2586	2585	2585	2585	2584	2588	2587	2606	2536	2604	2603	2548	2548	2569	2421	2422	2466	2438	2421	2377	2372	2440	2425	2425	2436	2450	2433	2438	2461	2446	2446	2447	2449	2447	2460	2459	2458	2438	2395	2431	2427	2426	2403	2404	2405	2394	2327	2349	2205	2123	2114	2140	2109	2088	2108	2139	2141	2109	1776	1775	1782	1776	1777	1769	1755	1786	1790	1777	1751	1743	1787	1783	1784	1769	1770	1777	1779	1773	1776	1788	1787	1774	1775	1775	1871	1828	1857	1638	1631	1631	1658	1674	1668	1669	1668	1629	1630	1641	1635	1621	1623	1619	1608	1607	1610	1610	1618	1629	1626	1628	1606	1628	1596	1619	1605	1600	1600	1620	1718	1673	1641	1673	1671	1666	1666	1671	1722	1672	1667	1690	1661	1667	1708	1684	1663	1730	1732	1663	1658	1814	1795	1863	1861	1840	1831	1862	1772	1806	1816	1789	1801	1866	1839	1846	1862	1989	1972	1975	1965	1986	2017	1990	1988	2109	2110	1981	1985	1504	1580	1652	1605	1627	1642	1616	1527	1533	1558	1572	1630	1628	1594	1629	1663	1641	1586	1614	1614	1614	1590	1615	1525	1512	1526	1523	1494	1495	1494	1452	1451	1451	1430	1504	1507	1509	1505	1505	1436	1385	1388	1382	1381	1391	1377	1328	1310	1381	1387	1319	1340	1351	1320	1349	1319	1340	1340	1326	1326	1324	1332	1351	1356	1356	1345	1341	1333	1297	1300	1312	1314	1363	1333	1336	1330	1342	1330	1309	1335	1300	1307	1339	1336	1340	1313	1281	1330	1337	1274	1302	1299	1322	1342	1335	1338	1338	1342	1349	1368	1344	1289	1341	1343	1313	1346	1354	1353	1352	1354	1283	1291	1339	1325	1356	1269	1287	1289	1301	1353	1361	1360	1345	1351	1347	1339	1336	1333	1335	1343	1337	1340	1332	1329	1322	1211	1282	1227	1209	1197	1362	1287	1323	1348	1331	1322	1365	1343	1330	1268	1255	1236	1263	1215	1204	1337	1280	1195	1243	1250	1251	1213	1287	1225	1261	1223	1262	1269	1313	1264	1207	1217	1316	1245	1307	1293	1297	1258	1278	1283	1281	1333	1271	1318	1300	1325	1328	1253	1270	1352	1305	1313	1315	1316	1296	1311	1311	1285	1266	1294	1242	1252	1295	1226	1222	1242	1246	1269	1283	1258	1257	1308	1273	1306	1236	1263	1292	1290	1234	1282	1212	1293	1296	1298	1271	1307	1273	1278	1231	1260	1249	1300	1301	1304	1297	1286	1261	1308	1292	1257	1256	1217	1215	1308	1265	1310	1319	1269	1217	1220	1219	1218	1237	1325	1268	1292	1284	1313	1257	1309	1239	1277	1221	1254	1252	1238	1206	1310	1246	1223	1246	1198	1224	1237	1303	1291	1225	1228	1249	1264	1278	1282	1278	1304	1298	1244	1245	1202	1211	1208	1205	1403	1394	1290	1271	1289	1289	1290	1291	1291	1293	1291	1291	1292	1291	1291	1235	1290	1289	1310	1300	1263	1305	1291	1188	1190	1199	1230	1248	1247	1230	1255	1239	1252	1285	1234	1233	1326	1267	1316	1268	1299	1305	1305	1291	1325	1307	1198	1256	1304	1306	1312	1235	1310	1247	1239	1277	1262	1348	1350	1231	1293	1201	1225	1234	1244	1226	1277	1276	1237	1241	1237	1217	1409	1463	1441	1415	1413	1424	1414	1403	1442	1410	1399	1405	1398	1433	1422	1386	1403	1433	1390	1392	1321	1313	1301	1359	1404	1444	1370	1311	1299	1331	1408	1339	1348	1360	1345	1309	1387
5706	2198	2231	2227	2269	2494	2499	2486	2473	2480	2497	2500	2450	2450	2514	2517	2563	2521	2510	2540	2579	2608	2593	2570	2566	2581	2593	2573	2657	2652	2632	2621	2620	2643	2612	2610	2613	2528	2580	2571	2593	2587	2587	2628	2624	2625	2586	2742	2588	2604	2578	2578	2573	2573	2575	2584	2582	2583	2582	2582	2579	2573	2554	2553	2571	2570	2567	2573	2573	2568	2572	2573	2574	2548	2580	2579	2562	2562	2587	2427	2404	2416	2424	2417	2401	2398	2428	2407	2407	2416	2462	2453	2454	2427	2446	2446	2447	2447	2447	2428	2427	2432	2440	2381	2461	2465	2462	2423	2424	2423	2414	2375	2337	2237	2121	2112	2144	2113	2088	2108	2143	2141	2111	1798	1793	1798	1794	1801	1783	1767	1810	1788	1785	1749	1747	1791	1801	1806	1791	1792	1799	1799	1787	1790	1808	1807	1794	1795	1795	1891	1824	1871	1604	1619	1619	1662	1652	1674	1673	1672	1601	1606	1615	1611	1587	1605	1587	1576	1585	1574	1574	1584	1601	1600	1594	1584	1596	1576	1585	1579	1570	1590	1588	1712	1669	1639	1673	1667	1662	1662	1669	1722	1666	1665	1684	1657	1659	1708	1674	1659	1726	1706	1651	1648	1812	1805	1863	1861	1846	1847	1880	1768	1800	1816	1771	1791	1836	1837	1844	1860	2015	2002	2007	1967	1966	2023	2000	1970	2117	2116	1961	2013	1510	1594	1662	1617	1597	1630	1622	1531	1537	1564	1570	1630	1632	1604	1631	1677	1649	1570	1624	1624	1626	1596	1625	1525	1518	1522	1501	1476	1479	1476	1458	1457	1457	1412	1512	1515	1517	1511	1513	1400	1385	1390	1384	1381	1393	1377	1316	1314	1383	1385	1313	1346	1349	1310	1341	1319	1356	1356	1336	1336	1334	1342	1361	1366	1366	1357	1353	1343	1307	1308	1320	1326	1375	1345	1348	1342	1352	1342	1297	1347	1310	1317	1349	1346	1350	1325	1289	1338	1347	1272	1312	1301	1326	1342	1337	1338	1338	1342	1349	1370	1346	1289	1341	1345	1311	1344	1352	1353	1352	1354	1293	1303	1351	1305	1358	1263	1269	1261	1297	1349	1359	1358	1341	1347	1343	1337	1334	1329	1331	1341	1335	1336	1328	1325	1326	1183	1270	1213	1211	1193	1376	1273	1331	1360	1337	1332	1373	1353	1312	1274	1235	1224	1275	1217	1192	1351	1286	1201	1223	1226	1265	1219	1279	1239	1269	1215	1250	1281	1325	1250	1191	1203	1326	1253	1315	1303	1285	1268	1290	1293	1287	1335	1249	1320	1290	1327	1330	1231	1272	1358	1285	1315	1317	1318	1298	1313	1313	1273	1252	1304	1250	1262	1281	1212	1232	1250	1254	1255	1293	1278	1277	1330	1293	1326	1248	1283	1312	1310	1230	1278	1232	1313	1316	1318	1291	1327	1293	1298	1231	1280	1269	1320	1321	1324	1317	1282	1281	1328	1312	1277	1276	1239	1237	1330	1287	1328	1343	1287	1241	1242	1241	1240	1241	1341	1278	1300	1300	1321	1243	1319	1215	1259	1197	1262	1228	1208	1180	1318	1242	1207	1254	1168	1192	1217	1313	1297	1211	1222	1261	1234	1286	1270	1240	1310	1278	1254	1255	1182	1189	1188	1185	1383	1382	1298	1267	1297	1297	1298	1299	1299	1301	1299	1299	1300	1299	1301	1245	1288	1283	1316	1296	1271	1311	1285	1174	1166	1185	1206	1238	1229	1230	1267	1239	1264	1265	1234	1233	1338	1279	1326	1278	1311	1305	1305	1285	1333	1317	1170	1254	1302	1314	1308	1249	1320	1259	1235	1271	1270	1352	1354	1217	1279	1191	1213	1228	1240	1234	1277	1284	1241	1239	1233	1213	1405	1465	1425	1425	1425	1422	1412	1419	1442	1410	1407	1421	1408	1433	1426	1388	1419	1433	1400	1396	1321	1315	1303	1351	1400	1456	1382	1305	1299	1347	1424	1351	1348	1368	1357	1321	1383
5369	2210	2259	2227	2283	2494	2487	2482	2465	2526	2475	2508	2480	2480	2532	2499	2551	2519	2504	2494	2609	2608	2595	2598	2556	2567	2595	2565	2599	2594	2566	2645	2648	2591	2608	2612	2603	2532	2592	2575	2549	2587	2587	2608	2602	2569	2582	2588	2742	2604	2546	2552	2529	2529	2531	2538	2536	2539	2538	2538	2537	2557	2584	2583	2587	2570	2567	2571	2571	2566	2568	2569	2570	2538	2590	2593	2600	2600	2559	2425	2428	2468	2440	2437	2427	2418	2416	2437	2439	2412	2458	2467	2474	2433	2448	2448	2449	2449	2449	2432	2431	2434	2442	2379	2449	2453	2456	2429	2432	2427	2418	2363	2351	2229	2121	2098	2132	2095	2074	2092	2121	2123	2091	1768	1775	1772	1764	1775	1763	1749	1788	1762	1771	1723	1719	1775	1781	1786	1769	1770	1775	1779	1759	1764	1788	1787	1770	1775	1775	1859	1798	1851	1582	1611	1611	1622	1612	1636	1633	1632	1573	1576	1587	1581	1561	1577	1559	1548	1555	1550	1550	1558	1575	1574	1566	1556	1570	1552	1561	1555	1544	1566	1560	1682	1637	1605	1641	1635	1630	1630	1637	1688	1638	1633	1654	1639	1633	1674	1658	1637	1696	1680	1623	1624	1796	1791	1845	1847	1818	1829	1864	1770	1794	1798	1757	1779	1820	1819	1824	1840	1991	1982	1981	1953	1946	1999	1966	1954	2121	2120	1953	2001	1486	1552	1618	1577	1577	1606	1580	1493	1505	1536	1540	1594	1600	1570	1591	1643	1615	1550	1588	1588	1590	1558	1587	1505	1488	1500	1483	1444	1447	1440	1418	1417	1417	1376	1470	1473	1475	1471	1471	1384	1343	1346	1342	1339	1351	1335	1294	1274	1347	1353	1277	1310	1313	1284	1307	1281	1314	1314	1298	1298	1296	1306	1325	1330	1330	1319	1315	1305	1269	1270	1282	1286	1337	1307	1310	1304	1316	1304	1263	1311	1274	1279	1313	1310	1312	1287	1253	1302	1311	1234	1278	1263	1286	1304	1299	1300	1300	1304	1311	1332	1308	1251	1303	1307	1277	1306	1316	1317	1316	1318	1257	1267	1315	1271	1320	1231	1245	1229	1261	1313	1321	1320	1305	1311	1307	1299	1296	1293	1295	1303	1297	1300	1292	1309	1302	1165	1240	1185	1181	1171	1338	1245	1299	1326	1309	1294	1341	1319	1280	1238	1207	1192	1239	1185	1158	1311	1254	1173	1201	1208	1231	1191	1249	1207	1245	1187	1222	1257	1301	1214	1163	1167	1286	1215	1279	1265	1249	1228	1248	1255	1257	1299	1217	1284	1264	1291	1294	1201	1238	1318	1251	1279	1281	1282	1262	1277	1277	1241	1216	1264	1210	1220	1245	1176	1192	1210	1214	1219	1253	1234	1233	1286	1249	1282	1210	1241	1268	1266	1190	1238	1190	1269	1272	1274	1249	1283	1251	1256	1193	1238	1225	1276	1277	1280	1273	1242	1239	1284	1268	1233	1232	1197	1195	1286	1245	1284	1297	1243	1197	1200	1199	1198	1211	1299	1242	1266	1264	1291	1221	1293	1193	1231	1173	1228	1210	1196	1164	1282	1214	1181	1222	1158	1182	1193	1273	1263	1179	1196	1225	1222	1256	1238	1218	1276	1246	1222	1223	1162	1171	1170	1163	1357	1354	1260	1239	1259	1259	1260	1261	1261	1263	1261	1261	1262	1261	1263	1207	1258	1257	1280	1268	1235	1275	1259	1166	1148	1169	1192	1224	1207	1204	1231	1213	1228	1239	1208	1207	1302	1241	1288	1240	1275	1279	1279	1261	1295	1281	1156	1230	1272	1278	1282	1209	1282	1219	1205	1243	1230	1324	1320	1191	1253	1155	1185	1208	1222	1200	1249	1250	1211	1217	1217	1195	1369	1431	1397	1395	1385	1388	1378	1381	1402	1376	1369	1381	1368	1397	1386	1360	1387	1393	1366	1364	1291	1297	1283	1329	1378	1426	1356	1281	1281	1319	1392	1323	1324	1344	1331	1297	1365
5598	2228	2255	2247	2291	2476	2505	2494	2473	2538	2521	2556	2498	2498	2514	2541	2561	2533	2540	2550	2607	2626	2611	2604	2542	2555	2607	2535	2615	2610	2578	2635	2636	2601	2594	2596	2569	2546	2608	2591	2599	2601	2601	2592	2590	2607	2584	2604	2604	2742	2588	2552	2535	2537	2533	2540	2538	2541	2540	2540	2539	2553	2590	2589	2567	2558	2557	2555	2557	2556	2558	2557	2534	2522	2546	2545	2564	2564	2559	2459	2440	2450	2474	2459	2433	2426	2438	2455	2461	2482	2452	2481	2480	2461	2480	2480	2481	2481	2481	2462	2461	2464	2472	2435	2461	2453	2456	2421	2422	2419	2412	2381	2361	2251	2141	2132	2156	2129	2106	2128	2149	2157	2135	1808	1803	1810	1804	1811	1801	1779	1820	1804	1795	1761	1757	1807	1813	1820	1807	1808	1813	1811	1801	1806	1818	1817	1802	1805	1805	1873	1832	1879	1622	1641	1641	1676	1664	1688	1681	1680	1615	1620	1629	1625	1601	1619	1601	1590	1599	1588	1588	1598	1615	1614	1608	1598	1610	1590	1599	1589	1584	1604	1600	1728	1681	1655	1683	1677	1674	1674	1681	1732	1682	1675	1698	1667	1673	1716	1686	1675	1736	1716	1665	1662	1840	1803	1863	1863	1832	1835	1868	1766	1808	1814	1775	1787	1838	1841	1846	1862	2015	1998	2003	1981	1962	2023	2006	1976	2117	2116	1969	2029	1518	1592	1654	1617	1607	1642	1634	1539	1541	1574	1586	1636	1636	1600	1633	1673	1655	1566	1616	1616	1618	1598	1629	1537	1520	1526	1505	1480	1483	1484	1472	1471	1471	1426	1524	1527	1529	1523	1525	1416	1391	1394	1390	1387	1399	1381	1336	1326	1391	1393	1321	1340	1351	1312	1345	1321	1346	1346	1326	1326	1324	1332	1353	1358	1358	1345	1341	1333	1299	1300	1312	1318	1365	1335	1338	1330	1342	1330	1287	1337	1302	1309	1339	1336	1340	1319	1285	1332	1339	1282	1302	1301	1324	1340	1335	1336	1336	1340	1347	1368	1344	1289	1339	1343	1317	1348	1354	1353	1352	1354	1285	1295	1343	1307	1360	1273	1277	1267	1303	1353	1361	1362	1345	1351	1347	1341	1338	1333	1335	1345	1339	1340	1332	1329	1330	1183	1270	1213	1219	1195	1378	1271	1331	1360	1343	1328	1373	1349	1312	1276	1237	1216	1267	1225	1192	1345	1284	1205	1225	1232	1267	1221	1273	1239	1267	1215	1252	1277	1319	1248	1193	1203	1322	1251	1311	1299	1281	1266	1286	1291	1287	1339	1255	1324	1294	1331	1334	1239	1280	1360	1287	1319	1321	1322	1302	1317	1317	1267	1250	1302	1246	1260	1277	1212	1230	1256	1260	1257	1297	1272	1271	1320	1285	1320	1250	1279	1306	1304	1226	1272	1230	1307	1310	1312	1287	1321	1289	1292	1225	1276	1265	1314	1315	1318	1311	1270	1275	1320	1306	1273	1272	1235	1235	1322	1281	1328	1333	1289	1237	1240	1239	1238	1245	1343	1280	1298	1298	1325	1245	1319	1217	1257	1199	1266	1230	1216	1184	1316	1242	1211	1260	1172	1196	1217	1311	1297	1213	1224	1267	1242	1288	1266	1252	1308	1282	1260	1261	1188	1195	1194	1191	1385	1380	1298	1267	1297	1297	1298	1299	1299	1301	1299	1299	1300	1299	1299	1245	1290	1287	1320	1298	1279	1315	1289	1186	1168	1193	1210	1238	1233	1230	1267	1239	1264	1269	1234	1233	1336	1279	1326	1280	1309	1309	1309	1295	1337	1317	1178	1258	1300	1314	1308	1247	1320	1261	1241	1275	1272	1354	1354	1215	1277	1199	1215	1236	1242	1236	1281	1286	1249	1247	1235	1221	1411	1469	1421	1421	1419	1430	1420	1411	1448	1416	1409	1415	1402	1433	1422	1390	1415	1447	1402	1394	1323	1321	1309	1365	1412	1452	1380	1299	1311	1347	1426	1351	1350	1366	1357	1325	1383
5705	2246	2271	2247	2261	2524	2467	2452	2437	2546	2465	2506	2518	2518	2468	2503	2505	2527	2502	2542	2559	2582	2569	2546	2564	2575	2589	2581	2573	2564	2598	2579	2578	2585	2544	2544	2547	2508	2558	2545	2553	2521	2521	2552	2550	2541	2570	2578	2546	2588	2742	2538	2529	2529	2529	2536	2534	2539	2538	2534	2531	2517	2542	2545	2537	2542	2539	2539	2539	2540	2542	2541	2524	2492	2528	2527	2534	2534	2535	2425	2406	2430	2412	2417	2399	2398	2396	2429	2433	2426	2412	2429	2446	2407	2424	2424	2425	2425	2425	2408	2407	2410	2420	2435	2395	2393	2396	2409	2408	2407	2398	2321	2321	2211	2137	2124	2150	2125	2152	2172	2141	2153	2119	1772	1775	1778	1780	1777	1769	1781	1780	1768	1789	1763	1757	1801	1781	1788	1773	1774	1777	1781	1771	1776	1792	1791	1770	1775	1775	1875	1884	1861	1658	1631	1631	1668	1654	1678	1677	1676	1607	1612	1619	1615	1641	1657	1637	1632	1633	1632	1632	1640	1607	1654	1652	1640	1650	1628	1643	1637	1630	1650	1634	1724	1681	1653	1683	1681	1676	1674	1681	1734	1682	1681	1700	1675	1673	1722	1688	1673	1740	1720	1665	1662	1800	1853	1877	1877	1846	1895	1876	1818	1854	1862	1819	1835	1838	1837	1840	1860	2009	1996	2001	2007	2004	2011	2030	2012	2087	2086	1961	1975	1506	1576	1648	1599	1603	1628	1618	1531	1535	1554	1570	1630	1632	1586	1631	1661	1645	1562	1636	1636	1636	1584	1611	1531	1508	1508	1499	1496	1499	1470	1444	1443	1443	1400	1504	1507	1509	1503	1505	1392	1381	1384	1380	1377	1389	1373	1316	1312	1377	1377	1315	1340	1349	1336	1343	1317	1346	1346	1324	1324	1322	1330	1343	1348	1348	1343	1339	1331	1295	1294	1304	1310	1363	1335	1338	1326	1336	1326	1291	1337	1304	1309	1341	1340	1340	1317	1283	1332	1339	1272	1298	1299	1320	1342	1335	1336	1338	1342	1349	1368	1344	1287	1341	1343	1313	1348	1354	1353	1352	1354	1287	1293	1337	1303	1354	1263	1271	1259	1291	1343	1353	1352	1337	1341	1339	1359	1356	1351	1353	1361	1357	1358	1350	1317	1318	1171	1258	1203	1199	1183	1364	1265	1317	1346	1329	1346	1363	1341	1298	1266	1229	1218	1265	1203	1180	1335	1274	1193	1217	1226	1257	1211	1273	1235	1267	1217	1236	1269	1315	1238	1181	1193	1314	1243	1303	1293	1275	1256	1276	1281	1277	1333	1249	1318	1290	1325	1326	1231	1270	1350	1283	1313	1315	1316	1296	1311	1311	1265	1242	1292	1234	1246	1269	1200	1216	1234	1238	1241	1277	1262	1261	1312	1275	1310	1236	1267	1296	1294	1216	1264	1216	1297	1300	1302	1275	1311	1277	1282	1241	1264	1253	1304	1305	1308	1301	1262	1265	1312	1296	1261	1260	1221	1219	1312	1269	1312	1323	1271	1223	1224	1223	1222	1233	1335	1268	1286	1284	1301	1229	1301	1205	1249	1187	1254	1220	1230	1168	1306	1230	1197	1248	1158	1184	1205	1299	1283	1199	1210	1251	1232	1266	1264	1246	1302	1278	1238	1239	1176	1173	1174	1171	1365	1364	1286	1257	1285	1285	1286	1287	1287	1289	1287	1287	1288	1287	1287	1231	1280	1275	1306	1288	1261	1301	1277	1172	1154	1179	1198	1224	1219	1222	1255	1229	1254	1263	1226	1225	1322	1263	1310	1262	1299	1299	1299	1285	1325	1303	1184	1242	1294	1306	1300	1241	1312	1251	1233	1271	1262	1348	1344	1207	1269	1191	1207	1222	1238	1214	1269	1264	1233	1235	1221	1207	1403	1455	1417	1409	1407	1420	1410	1403	1434	1410	1407	1409	1394	1425	1410	1376	1407	1429	1384	1376	1303	1305	1293	1353	1398	1448	1372	1291	1283	1327	1404	1333	1338	1350	1341	1305	1365
5359	2204	2253	2251	2291	2546	2545	2518	2495	2504	2525	2530	2488	2488	2514	2547	2567	2505	2502	2502	2595	2590	2575	2592	2552	2565	2591	2581	2605	2598	2566	2571	2568	2599	2590	2588	2617	2508	2522	2505	2585	2545	2545	2592	2592	2549	2590	2578	2552	2552	2538	2742	2631	2633	2631	2644	2642	2643	2642	2642	2639	2631	2602	2605	2625	2684	2683	2683	2685	2682	2688	2685	2638	2602	2650	2649	2638	2638	2671	2477	2462	2436	2442	2431	2403	2400	2436	2469	2471	2452	2516	2497	2472	2467	2486	2486	2487	2485	2487	2468	2467	2470	2478	2419	2469	2489	2490	2447	2450	2445	2434	2349	2351	2221	2113	2108	2132	2099	2076	2100	2141	2135	2109	1780	1775	1778	1776	1783	1765	1749	1790	1770	1765	1731	1729	1767	1783	1788	1775	1774	1781	1781	1771	1776	1792	1791	1778	1779	1781	1891	1818	1855	1588	1605	1605	1652	1640	1662	1663	1662	1591	1596	1603	1599	1577	1595	1577	1566	1573	1564	1564	1574	1591	1590	1584	1574	1586	1566	1575	1567	1560	1580	1578	1694	1659	1629	1659	1657	1652	1652	1657	1706	1654	1649	1668	1643	1645	1694	1664	1645	1712	1692	1641	1632	1802	1805	1857	1857	1850	1843	1874	1762	1796	1814	1767	1787	1834	1833	1838	1854	2001	1986	1983	1947	1948	2009	1978	1952	2117	2118	1949	1981	1500	1576	1640	1597	1585	1622	1604	1517	1517	1560	1562	1614	1616	1590	1617	1659	1631	1552	1606	1606	1606	1584	1611	1513	1502	1512	1485	1468	1471	1460	1440	1439	1439	1394	1494	1497	1499	1493	1495	1386	1371	1374	1368	1367	1377	1363	1304	1298	1369	1371	1303	1328	1333	1292	1325	1301	1336	1336	1316	1316	1314	1322	1341	1346	1346	1337	1333	1323	1285	1288	1300	1306	1355	1325	1328	1322	1334	1322	1277	1327	1290	1297	1329	1326	1330	1305	1275	1324	1331	1254	1294	1281	1304	1324	1317	1320	1320	1324	1331	1350	1326	1271	1323	1325	1293	1326	1334	1335	1334	1336	1273	1283	1333	1287	1340	1247	1253	1249	1285	1337	1345	1346	1329	1335	1331	1323	1320	1315	1317	1327	1321	1322	1314	1317	1312	1165	1248	1191	1193	1175	1360	1255	1311	1338	1321	1314	1357	1335	1300	1260	1219	1204	1255	1201	1176	1331	1272	1183	1213	1210	1247	1205	1261	1221	1251	1195	1232	1263	1307	1234	1173	1187	1310	1237	1297	1285	1269	1252	1272	1277	1271	1319	1233	1304	1274	1311	1314	1215	1256	1342	1267	1299	1301	1302	1282	1297	1297	1255	1236	1288	1234	1244	1265	1194	1214	1232	1236	1237	1275	1262	1261	1312	1275	1306	1230	1263	1292	1290	1210	1258	1212	1293	1296	1298	1271	1307	1273	1278	1211	1260	1249	1300	1301	1304	1297	1264	1263	1310	1292	1257	1256	1219	1217	1310	1267	1308	1321	1267	1219	1222	1221	1220	1225	1323	1262	1284	1282	1303	1225	1299	1203	1237	1177	1242	1212	1190	1164	1304	1226	1189	1234	1152	1176	1197	1297	1277	1191	1206	1241	1216	1268	1254	1226	1296	1264	1236	1237	1166	1171	1170	1167	1365	1366	1282	1251	1281	1281	1282	1283	1283	1285	1283	1283	1284	1283	1287	1231	1270	1263	1296	1276	1251	1291	1265	1158	1150	1167	1190	1218	1213	1210	1247	1219	1246	1245	1216	1215	1320	1261	1308	1258	1291	1287	1287	1263	1315	1299	1152	1234	1286	1294	1290	1227	1300	1239	1215	1251	1254	1330	1342	1197	1257	1171	1193	1210	1218	1218	1259	1270	1225	1227	1217	1199	1393	1449	1409	1415	1413	1412	1402	1407	1428	1396	1391	1405	1396	1427	1414	1384	1405	1421	1390	1382	1309	1303	1291	1343	1390	1438	1364	1281	1289	1329	1404	1335	1332	1354	1345	1311	1369
5693	2197	2268	2280	2308	2537	2564	2543	2528	2499	2536	2537	2499	2499	2507	2568	2562	2518	2505	2505	2580	2553	2538	2557	2523	2540	2566	2548	2566	2557	2541	2540	2539	2590	2579	2577	2602	2507	2521	2514	2548	2526	2526	2575	2571	2550	2543	2573	2529	2535	2529	2631	2742	2734	2722	2729	2727	2724	2725	2725	2722	2674	2591	2594	2608	2627	2624	2624	2624	2623	2627	2624	2615	2595	2623	2622	2607	2607	2634	2464	2445	2405	2429	2416	2410	2407	2413	2438	2440	2417	2507	2480	2455	2424	2443	2443	2444	2444	2444	2425	2424	2429	2443	2430	2464	2496	2493	2444	2445	2440	2429	2342	2346	2232	2108	2101	2123	2094	2073	2095	2130	2126	2102	1791	1786	1789	1783	1794	1780	1756	1799	1783	1770	1742	1734	1780	1790	1797	1784	1785	1790	1790	1780	1785	1795	1794	1781	1784	1784	1884	1825	1856	1595	1614	1614	1657	1645	1667	1664	1665	1596	1601	1608	1604	1584	1600	1582	1571	1580	1571	1571	1579	1596	1595	1591	1579	1591	1569	1582	1574	1567	1585	1581	1707	1660	1634	1662	1658	1653	1653	1658	1715	1661	1656	1679	1650	1654	1709	1677	1652	1721	1701	1642	1643	1799	1806	1854	1856	1841	1848	1877	1767	1799	1805	1766	1778	1829	1830	1835	1853	2012	2007	2004	1956	1965	2020	1993	1965	2136	2135	1952	1990	1489	1587	1649	1604	1572	1631	1613	1506	1504	1543	1555	1599	1623	1597	1620	1666	1628	1561	1615	1615	1617	1593	1616	1498	1513	1513	1490	1441	1444	1461	1445	1444	1444	1397	1499	1502	1504	1498	1500	1377	1374	1375	1373	1370	1380	1368	1291	1305	1376	1378	1302	1333	1338	1297	1332	1306	1343	1343	1325	1323	1323	1331	1352	1357	1357	1344	1340	1332	1298	1301	1311	1315	1362	1332	1335	1329	1341	1329	1282	1334	1297	1304	1336	1333	1337	1314	1276	1327	1332	1259	1299	1288	1311	1327	1324	1325	1325	1329	1336	1355	1333	1276	1328	1332	1304	1331	1339	1338	1337	1339	1280	1290	1340	1292	1347	1254	1258	1246	1284	1336	1344	1345	1328	1334	1330	1322	1319	1314	1316	1326	1320	1321	1313	1302	1299	1154	1257	1204	1190	1166	1369	1266	1326	1325	1306	1319	1362	1342	1305	1267	1226	1209	1264	1192	1183	1342	1279	1194	1196	1197	1236	1194	1248	1212	1244	1186	1217	1274	1316	1241	1184	1196	1319	1246	1306	1294	1276	1261	1279	1284	1280	1324	1234	1309	1279	1318	1317	1226	1267	1349	1272	1304	1306	1307	1289	1304	1304	1262	1243	1297	1245	1255	1270	1205	1227	1245	1249	1246	1286	1269	1268	1319	1284	1319	1243	1278	1305	1303	1221	1269	1227	1306	1309	1311	1286	1320	1288	1289	1220	1275	1262	1313	1314	1317	1310	1271	1274	1319	1303	1270	1269	1232	1234	1321	1280	1321	1332	1280	1232	1239	1238	1237	1216	1330	1251	1293	1289	1314	1236	1310	1186	1250	1190	1255	1197	1179	1149	1311	1235	1180	1247	1139	1163	1208	1306	1290	1202	1215	1250	1205	1283	1255	1227	1297	1269	1247	1248	1151	1158	1157	1154	1364	1371	1287	1256	1286	1286	1287	1288	1288	1290	1288	1288	1289	1288	1288	1232	1281	1276	1309	1289	1268	1304	1278	1155	1145	1182	1185	1231	1204	1219	1256	1228	1251	1260	1221	1220	1325	1266	1315	1267	1302	1292	1292	1276	1326	1306	1143	1249	1289	1305	1297	1236	1309	1248	1228	1264	1259	1339	1345	1200	1262	1188	1202	1221	1233	1227	1268	1279	1240	1218	1224	1182	1398	1454	1420	1416	1416	1415	1405	1412	1433	1405	1402	1410	1399	1426	1415	1385	1412	1432	1381	1387	1314	1294	1280	1324	1377	1443	1367	1282	1272	1326	1405	1322	1339	1337	1328	1296	1358
5696	2195	2266	2278	2304	2537	2564	2543	2524	2499	2538	2539	2499	2499	2507	2570	2564	2518	2507	2507	2580	2553	2538	2559	2523	2540	2568	2550	2566	2557	2539	2542	2541	2590	2579	2577	2602	2507	2521	2512	2550	2528	2528	2575	2571	2552	2543	2573	2529	2537	2529	2633	2734	2742	2716	2731	2727	2726	2725	2727	2724	2676	2595	2598	2608	2627	2626	2626	2626	2625	2629	2626	2617	2593	2625	2624	2609	2609	2638	2468	2447	2411	2433	2422	2416	2415	2419	2444	2446	2423	2511	2486	2459	2430	2449	2449	2450	2448	2450	2431	2430	2435	2447	2436	2470	2498	2499	2450	2451	2446	2435	2344	2346	2238	2112	2105	2127	2098	2077	2099	2134	2130	2106	1789	1784	1787	1781	1792	1778	1754	1797	1781	1768	1740	1732	1778	1788	1795	1782	1783	1788	1788	1778	1783	1793	1792	1779	1782	1782	1882	1823	1854	1593	1612	1612	1655	1643	1667	1664	1663	1594	1599	1606	1602	1582	1598	1580	1569	1578	1569	1569	1577	1594	1593	1589	1577	1589	1567	1580	1572	1565	1583	1579	1707	1660	1634	1662	1658	1653	1653	1658	1715	1659	1656	1679	1650	1654	1707	1675	1650	1719	1699	1642	1641	1799	1804	1852	1854	1839	1846	1875	1765	1797	1803	1764	1776	1827	1828	1833	1851	2014	2009	2006	1958	1965	2018	1993	1963	2134	2133	1954	1992	1487	1585	1647	1602	1570	1629	1611	1504	1502	1541	1553	1597	1621	1595	1618	1664	1626	1559	1613	1613	1615	1591	1614	1496	1511	1511	1488	1439	1442	1459	1443	1442	1442	1395	1497	1500	1502	1496	1498	1375	1372	1373	1371	1368	1378	1366	1289	1303	1374	1376	1300	1331	1336	1295	1330	1304	1341	1341	1323	1321	1321	1329	1350	1355	1355	1342	1338	1330	1296	1299	1309	1313	1360	1330	1333	1327	1339	1327	1280	1332	1295	1302	1334	1331	1335	1312	1274	1325	1330	1257	1297	1286	1309	1325	1322	1323	1323	1327	1334	1353	1331	1274	1326	1330	1302	1329	1337	1336	1335	1337	1278	1288	1338	1290	1345	1252	1256	1244	1282	1334	1342	1343	1326	1332	1328	1320	1317	1312	1314	1324	1318	1319	1311	1300	1297	1152	1255	1202	1188	1164	1367	1264	1324	1323	1304	1317	1360	1340	1303	1265	1224	1207	1262	1190	1181	1340	1277	1192	1194	1195	1234	1192	1246	1210	1242	1184	1215	1272	1314	1239	1182	1194	1317	1244	1304	1292	1274	1259	1277	1282	1278	1322	1232	1307	1277	1316	1315	1224	1265	1347	1270	1302	1304	1305	1287	1302	1302	1260	1241	1295	1243	1253	1268	1203	1225	1243	1247	1244	1284	1267	1266	1317	1282	1317	1241	1276	1303	1301	1219	1267	1225	1304	1307	1309	1284	1318	1286	1287	1218	1273	1260	1311	1312	1315	1308	1269	1272	1317	1301	1268	1267	1230	1232	1319	1278	1319	1330	1278	1230	1237	1236	1235	1214	1328	1249	1291	1287	1312	1234	1308	1184	1248	1188	1253	1195	1177	1147	1309	1233	1178	1245	1137	1161	1206	1304	1288	1200	1213	1248	1203	1281	1253	1225	1295	1267	1245	1246	1149	1156	1155	1152	1362	1369	1285	1254	1284	1284	1285	1286	1286	1288	1286	1286	1287	1286	1286	1230	1279	1274	1307	1287	1266	1302	1276	1153	1143	1180	1183	1229	1202	1217	1254	1226	1249	1258	1219	1218	1323	1264	1313	1265	1300	1290	1290	1274	1324	1304	1141	1247	1287	1303	1295	1234	1307	1246	1226	1262	1257	1337	1343	1198	1260	1186	1200	1219	1231	1225	1266	1277	1238	1216	1222	1180	1396	1452	1418	1414	1414	1413	1403	1410	1431	1403	1400	1408	1397	1424	1413	1383	1410	1430	1379	1385	1312	1292	1278	1322	1375	1441	1365	1280	1270	1324	1403	1320	1337	1335	1326	1294	1356
5700	2197	2260	2272	2310	2537	2560	2545	2524	2503	2536	2541	2497	2497	2511	2570	2562	2510	2501	2499	2580	2557	2542	2557	2523	2538	2564	2544	2566	2561	2539	2544	2543	2590	2579	2575	2602	2503	2519	2512	2548	2530	2530	2575	2575	2542	2545	2575	2531	2533	2529	2631	2722	2716	2742	2725	2723	2726	2727	2725	2718	2662	2595	2598	2612	2627	2624	2622	2624	2621	2627	2624	2615	2591	2623	2622	2601	2601	2624	2464	2439	2403	2425	2420	2412	2407	2415	2440	2440	2419	2507	2472	2455	2426	2445	2445	2446	2446	2446	2427	2426	2431	2447	2426	2464	2500	2497	2440	2441	2436	2425	2342	2346	2236	2106	2105	2127	2092	2073	2095	2132	2130	2100	1801	1794	1797	1793	1802	1788	1764	1807	1791	1778	1752	1744	1788	1798	1805	1794	1795	1800	1798	1790	1797	1805	1804	1791	1794	1794	1892	1835	1868	1605	1622	1622	1665	1653	1675	1674	1675	1604	1609	1616	1612	1590	1608	1590	1579	1588	1577	1577	1587	1604	1603	1597	1587	1599	1577	1588	1580	1573	1593	1589	1717	1672	1642	1674	1670	1665	1665	1670	1727	1671	1668	1689	1662	1664	1717	1683	1662	1733	1713	1654	1653	1799	1806	1864	1866	1851	1848	1883	1773	1799	1813	1768	1786	1837	1838	1843	1859	2014	2009	2006	1956	1963	2018	1991	1963	2142	2141	1956	1992	1501	1597	1663	1616	1586	1643	1627	1518	1514	1551	1561	1613	1637	1605	1634	1680	1642	1573	1629	1629	1631	1603	1630	1506	1527	1525	1502	1451	1454	1475	1457	1456	1456	1409	1511	1514	1516	1510	1512	1393	1386	1389	1385	1382	1394	1378	1301	1313	1388	1390	1314	1345	1350	1309	1344	1318	1355	1355	1337	1337	1335	1343	1364	1369	1369	1356	1352	1344	1306	1309	1321	1327	1374	1344	1347	1341	1353	1341	1294	1346	1309	1316	1348	1345	1349	1326	1290	1339	1346	1271	1311	1300	1323	1341	1336	1337	1337	1341	1348	1369	1345	1288	1340	1344	1310	1343	1351	1350	1349	1351	1292	1302	1352	1306	1361	1266	1272	1260	1298	1350	1358	1359	1342	1348	1344	1336	1333	1328	1330	1340	1334	1335	1327	1312	1309	1164	1269	1214	1198	1172	1383	1274	1336	1339	1320	1331	1374	1354	1319	1275	1234	1221	1276	1202	1193	1354	1289	1202	1208	1209	1248	1204	1260	1222	1252	1194	1229	1284	1328	1253	1190	1206	1331	1258	1318	1306	1288	1273	1291	1296	1290	1336	1248	1321	1291	1330	1331	1232	1273	1361	1284	1316	1318	1319	1301	1316	1316	1274	1253	1307	1255	1263	1282	1215	1237	1255	1259	1258	1298	1281	1280	1331	1294	1331	1253	1288	1317	1315	1233	1281	1237	1318	1321	1323	1296	1332	1298	1301	1230	1285	1274	1325	1326	1329	1322	1283	1284	1331	1315	1282	1281	1242	1240	1333	1290	1333	1344	1292	1242	1245	1244	1243	1224	1342	1263	1303	1299	1324	1242	1316	1196	1262	1202	1267	1209	1189	1159	1323	1247	1190	1259	1149	1173	1220	1318	1302	1214	1227	1262	1215	1289	1267	1239	1309	1281	1255	1256	1157	1164	1163	1160	1372	1379	1299	1268	1298	1298	1299	1300	1300	1302	1300	1300	1301	1300	1300	1244	1293	1288	1321	1301	1276	1316	1290	1161	1151	1188	1191	1237	1210	1231	1268	1240	1263	1272	1233	1232	1337	1278	1327	1279	1314	1304	1304	1288	1338	1318	1149	1255	1301	1317	1309	1248	1321	1260	1240	1276	1271	1353	1359	1212	1274	1196	1210	1227	1241	1235	1276	1287	1248	1224	1230	1192	1412	1468	1434	1430	1430	1429	1419	1426	1447	1419	1416	1424	1413	1440	1429	1393	1426	1440	1393	1401	1324	1302	1290	1336	1389	1457	1381	1296	1282	1336	1417	1336	1351	1349	1340	1302	1370
5680	2198	2265	2275	2313	2544	2565	2542	2523	2506	2543	2546	2502	2502	2516	2577	2567	2519	2508	2506	2591	2564	2549	2568	2532	2549	2577	2555	2577	2568	2548	2551	2550	2601	2588	2584	2613	2508	2524	2513	2551	2535	2535	2586	2582	2549	2554	2584	2538	2540	2536	2644	2729	2731	2725	2742	2738	2737	2736	2738	2735	2677	2602	2605	2615	2638	2637	2637	2637	2634	2640	2637	2628	2592	2636	2635	2612	2612	2637	2467	2444	2408	2428	2425	2415	2412	2422	2445	2447	2426	2516	2485	2464	2435	2454	2454	2455	2453	2455	2436	2435	2440	2452	2433	2473	2503	2504	2449	2450	2445	2434	2353	2351	2241	2111	2110	2132	2097	2078	2100	2139	2135	2107	1790	1783	1786	1782	1791	1777	1753	1796	1780	1767	1741	1733	1777	1787	1794	1783	1784	1789	1787	1779	1784	1794	1793	1780	1783	1783	1885	1828	1861	1598	1615	1615	1658	1646	1668	1669	1668	1597	1602	1609	1605	1583	1601	1583	1572	1581	1570	1570	1580	1597	1596	1590	1580	1592	1570	1581	1573	1566	1586	1582	1710	1665	1635	1667	1663	1658	1658	1663	1720	1662	1661	1682	1655	1657	1710	1676	1653	1724	1704	1647	1644	1798	1803	1859	1861	1846	1843	1878	1768	1796	1810	1765	1783	1834	1835	1840	1856	2015	2010	2007	1957	1964	2019	1992	1964	2137	2136	1953	1989	1488	1582	1648	1601	1571	1630	1612	1505	1501	1538	1548	1598	1622	1590	1619	1665	1627	1558	1614	1614	1616	1588	1615	1493	1512	1512	1487	1440	1443	1460	1442	1441	1441	1394	1496	1499	1501	1495	1497	1378	1373	1376	1372	1369	1381	1365	1288	1300	1375	1377	1301	1332	1337	1296	1331	1305	1342	1342	1324	1324	1322	1330	1351	1356	1356	1343	1339	1331	1293	1296	1308	1314	1361	1331	1334	1328	1340	1328	1281	1333	1296	1303	1335	1332	1336	1313	1277	1326	1333	1258	1298	1287	1310	1328	1323	1324	1324	1328	1335	1356	1332	1275	1327	1331	1297	1330	1338	1337	1336	1338	1279	1289	1339	1291	1346	1251	1257	1245	1283	1335	1343	1344	1327	1333	1329	1321	1318	1313	1315	1325	1319	1320	1312	1299	1296	1149	1254	1199	1183	1159	1368	1261	1323	1324	1305	1318	1361	1341	1304	1262	1221	1208	1263	1189	1180	1341	1276	1189	1195	1196	1235	1191	1247	1209	1239	1181	1216	1271	1315	1240	1177	1193	1318	1245	1305	1293	1275	1260	1278	1283	1277	1323	1235	1308	1278	1317	1318	1219	1260	1348	1271	1303	1305	1306	1288	1303	1303	1261	1240	1294	1242	1250	1269	1202	1224	1242	1246	1245	1285	1268	1267	1318	1281	1318	1240	1275	1304	1302	1220	1268	1224	1305	1308	1310	1283	1319	1285	1286	1217	1272	1261	1312	1313	1316	1309	1270	1271	1318	1302	1269	1268	1229	1227	1320	1277	1320	1331	1279	1229	1232	1231	1230	1211	1329	1250	1288	1286	1309	1229	1303	1183	1249	1189	1254	1196	1176	1146	1310	1234	1177	1246	1136	1160	1207	1305	1289	1201	1214	1249	1202	1276	1254	1226	1296	1268	1242	1243	1144	1151	1150	1147	1357	1364	1286	1255	1285	1285	1286	1287	1287	1289	1287	1287	1288	1287	1287	1231	1280	1275	1308	1288	1263	1303	1277	1148	1138	1175	1178	1224	1197	1218	1255	1227	1250	1259	1220	1219	1324	1265	1314	1266	1301	1291	1291	1275	1325	1305	1136	1242	1288	1304	1296	1235	1308	1247	1227	1263	1258	1338	1344	1199	1261	1183	1197	1214	1228	1222	1263	1274	1235	1211	1217	1179	1397	1453	1419	1415	1415	1414	1404	1411	1432	1404	1401	1409	1398	1425	1414	1378	1411	1425	1380	1386	1309	1289	1277	1323	1376	1442	1366	1281	1267	1321	1402	1321	1338	1336	1327	1289	1357
5681	2196	2265	2273	2313	2542	2561	2538	2521	2502	2541	2542	2500	2500	2514	2573	2563	2517	2506	2504	2587	2564	2549	2566	2530	2547	2575	2551	2575	2566	2548	2549	2548	2599	2584	2580	2611	2506	2520	2511	2549	2531	2531	2584	2580	2549	2552	2582	2536	2538	2534	2642	2727	2727	2723	2738	2742	2735	2732	2734	2733	2675	2598	2601	2613	2634	2633	2633	2633	2630	2636	2633	2626	2592	2634	2633	2610	2610	2635	2465	2444	2406	2426	2423	2415	2414	2420	2445	2447	2426	2516	2485	2462	2435	2454	2454	2455	2453	2455	2436	2435	2440	2454	2431	2473	2503	2504	2449	2450	2445	2434	2353	2351	2239	2111	2110	2132	2097	2078	2100	2139	2135	2107	1794	1787	1790	1786	1795	1781	1757	1800	1784	1771	1745	1737	1781	1791	1798	1787	1788	1793	1791	1783	1788	1798	1797	1784	1787	1787	1887	1830	1863	1598	1615	1615	1658	1646	1668	1669	1668	1597	1602	1609	1605	1583	1601	1583	1572	1581	1570	1570	1580	1597	1596	1590	1580	1592	1570	1581	1573	1566	1586	1582	1710	1665	1635	1667	1663	1658	1658	1663	1720	1662	1661	1682	1655	1657	1710	1676	1653	1724	1704	1647	1644	1800	1805	1861	1863	1848	1845	1880	1770	1798	1812	1767	1785	1836	1837	1842	1858	2017	2012	2009	1961	1966	2023	1994	1966	2139	2138	1957	1991	1492	1586	1652	1605	1575	1632	1616	1509	1505	1542	1552	1602	1626	1594	1623	1669	1631	1562	1618	1618	1620	1592	1619	1497	1516	1516	1491	1444	1447	1464	1446	1445	1445	1398	1500	1503	1505	1499	1501	1382	1377	1380	1376	1373	1385	1369	1292	1304	1377	1379	1305	1336	1341	1300	1335	1309	1346	1346	1328	1328	1326	1334	1355	1360	1360	1347	1343	1335	1297	1300	1312	1318	1365	1335	1338	1332	1344	1332	1285	1337	1300	1307	1339	1336	1340	1317	1281	1330	1337	1262	1302	1291	1314	1332	1327	1328	1328	1332	1339	1360	1336	1279	1331	1335	1301	1334	1342	1341	1340	1342	1283	1293	1343	1295	1350	1255	1261	1249	1287	1339	1347	1348	1331	1337	1333	1325	1322	1317	1319	1329	1323	1324	1316	1303	1300	1153	1258	1203	1187	1163	1372	1265	1327	1328	1309	1322	1365	1345	1308	1266	1225	1212	1267	1193	1184	1345	1280	1193	1199	1200	1239	1195	1251	1213	1243	1185	1220	1275	1319	1244	1181	1197	1322	1249	1309	1297	1279	1264	1282	1287	1281	1327	1239	1312	1282	1321	1322	1223	1264	1352	1275	1307	1309	1310	1292	1307	1307	1265	1244	1298	1246	1254	1273	1206	1228	1246	1250	1249	1289	1272	1271	1322	1285	1322	1244	1279	1308	1306	1224	1272	1228	1309	1312	1314	1287	1323	1289	1290	1221	1276	1265	1316	1317	1320	1313	1274	1275	1322	1306	1273	1272	1233	1231	1324	1281	1324	1335	1283	1233	1236	1235	1234	1215	1333	1254	1292	1290	1313	1233	1307	1187	1253	1193	1258	1200	1180	1150	1314	1238	1181	1250	1140	1164	1211	1309	1293	1205	1218	1253	1206	1280	1258	1230	1300	1272	1246	1247	1148	1155	1154	1151	1361	1368	1290	1259	1289	1289	1290	1291	1291	1293	1291	1291	1292	1291	1291	1235	1284	1279	1312	1292	1267	1307	1281	1152	1142	1179	1182	1228	1201	1222	1259	1231	1254	1263	1224	1223	1328	1269	1318	1270	1305	1295	1295	1279	1329	1309	1140	1246	1292	1308	1300	1239	1312	1251	1231	1267	1262	1342	1348	1203	1265	1187	1201	1218	1232	1226	1267	1278	1239	1215	1221	1183	1401	1457	1423	1419	1419	1418	1408	1415	1436	1408	1405	1413	1402	1429	1418	1382	1415	1429	1384	1390	1313	1293	1281	1327	1380	1446	1370	1285	1271	1325	1406	1325	1342	1340	1331	1293	1361
5685	2195	2264	2270	2310	2543	2564	2541	2522	2505	2542	2545	2501	2501	2517	2576	2564	2518	2507	2505	2588	2565	2550	2567	2531	2546	2576	2552	2574	2567	2545	2552	2551	2602	2585	2583	2612	2507	2523	2512	2552	2534	2534	2585	2583	2548	2557	2583	2539	2541	2539	2643	2724	2726	2726	2737	2735	2742	2735	2735	2730	2676	2601	2604	2612	2635	2634	2632	2634	2631	2637	2634	2627	2593	2635	2634	2611	2611	2634	2466	2441	2409	2427	2426	2416	2413	2419	2446	2448	2423	2513	2482	2461	2432	2451	2451	2452	2450	2452	2433	2432	2437	2449	2432	2470	2500	2501	2446	2447	2444	2433	2350	2350	2238	2110	2109	2131	2096	2077	2099	2136	2134	2104	1791	1784	1787	1783	1792	1778	1754	1797	1781	1768	1742	1734	1778	1788	1795	1784	1785	1790	1788	1780	1785	1795	1794	1781	1784	1784	1886	1829	1862	1595	1612	1612	1655	1643	1665	1666	1665	1594	1599	1606	1602	1580	1598	1580	1569	1578	1567	1567	1577	1594	1593	1587	1577	1589	1567	1578	1570	1563	1583	1579	1709	1664	1634	1666	1662	1657	1657	1662	1719	1661	1660	1681	1654	1656	1707	1673	1652	1723	1703	1646	1643	1797	1802	1858	1860	1845	1842	1877	1767	1795	1809	1764	1782	1833	1834	1839	1855	2014	2009	2006	1956	1963	2018	1989	1961	2136	2135	1952	1988	1491	1583	1651	1602	1572	1631	1615	1508	1504	1541	1551	1601	1625	1593	1622	1666	1628	1559	1615	1615	1617	1591	1618	1494	1515	1515	1490	1441	1444	1463	1445	1444	1444	1397	1499	1502	1504	1498	1500	1381	1376	1379	1375	1372	1384	1368	1291	1303	1376	1378	1304	1335	1340	1299	1334	1308	1345	1345	1327	1327	1325	1333	1354	1359	1359	1346	1342	1334	1296	1299	1311	1317	1364	1334	1337	1331	1343	1331	1284	1336	1299	1306	1338	1335	1339	1316	1280	1329	1336	1261	1301	1290	1313	1331	1326	1327	1327	1331	1338	1359	1335	1278	1330	1334	1300	1333	1341	1340	1339	1341	1282	1292	1342	1294	1349	1254	1260	1248	1286	1338	1346	1347	1330	1336	1332	1324	1321	1316	1318	1328	1322	1323	1315	1302	1299	1152	1257	1202	1186	1162	1371	1264	1326	1327	1308	1321	1364	1344	1307	1265	1224	1211	1266	1192	1183	1344	1279	1192	1198	1199	1238	1194	1250	1212	1242	1184	1219	1274	1318	1243	1180	1196	1321	1248	1308	1296	1278	1263	1281	1286	1280	1326	1238	1311	1281	1320	1321	1222	1263	1351	1274	1306	1308	1309	1291	1306	1306	1264	1243	1297	1245	1253	1272	1205	1227	1245	1249	1248	1288	1271	1270	1321	1284	1321	1243	1278	1307	1305	1223	1271	1227	1308	1311	1313	1286	1322	1288	1289	1220	1275	1264	1315	1316	1319	1312	1273	1274	1321	1305	1272	1271	1232	1230	1323	1280	1323	1334	1282	1232	1235	1234	1233	1214	1332	1253	1291	1289	1312	1232	1306	1186	1252	1192	1257	1199	1179	1149	1313	1237	1180	1249	1139	1163	1210	1308	1292	1204	1217	1252	1205	1279	1257	1229	1299	1271	1245	1246	1147	1154	1153	1150	1360	1367	1289	1258	1288	1288	1289	1290	1290	1292	1290	1290	1291	1290	1290	1234	1283	1278	1311	1291	1266	1306	1280	1151	1141	1178	1181	1227	1200	1221	1258	1230	1253	1262	1223	1222	1327	1268	1317	1269	1304	1294	1294	1278	1328	1308	1139	1245	1291	1307	1299	1238	1311	1250	1230	1266	1261	1341	1347	1202	1264	1186	1200	1217	1231	1225	1266	1277	1238	1214	1220	1182	1400	1456	1422	1418	1418	1417	1407	1414	1435	1407	1404	1412	1401	1428	1417	1381	1414	1428	1383	1389	1312	1292	1280	1326	1379	1445	1369	1284	1270	1324	1405	1324	1341	1339	1330	1292	1360
5687	2196	2265	2275	2313	2542	2565	2542	2523	2506	2543	2546	2502	2502	2516	2575	2565	2519	2508	2506	2589	2564	2549	2564	2532	2547	2577	2553	2575	2568	2546	2551	2550	2601	2586	2584	2613	2508	2524	2513	2553	2535	2535	2582	2582	2547	2554	2582	2538	2540	2538	2642	2725	2725	2727	2736	2732	2735	2742	2734	2731	2675	2600	2603	2613	2638	2635	2633	2635	2632	2638	2635	2624	2594	2634	2633	2608	2608	2633	2465	2440	2406	2426	2423	2415	2412	2418	2443	2445	2422	2512	2481	2460	2431	2450	2450	2451	2451	2451	2432	2431	2436	2450	2429	2469	2501	2500	2445	2446	2441	2430	2351	2349	2239	2111	2110	2132	2097	2078	2100	2139	2135	2107	1794	1785	1790	1786	1793	1781	1757	1800	1784	1771	1745	1737	1781	1791	1798	1787	1788	1793	1791	1783	1788	1798	1797	1784	1787	1787	1889	1832	1865	1600	1617	1617	1660	1648	1670	1671	1670	1599	1604	1611	1607	1585	1603	1585	1574	1583	1572	1572	1582	1599	1598	1592	1582	1594	1572	1583	1575	1568	1588	1584	1714	1667	1637	1669	1665	1660	1660	1665	1724	1666	1665	1686	1659	1661	1714	1680	1655	1728	1708	1649	1646	1798	1805	1861	1863	1848	1845	1880	1770	1798	1812	1767	1785	1836	1837	1842	1858	2011	2006	2003	1953	1960	2017	1990	1962	2137	2136	1951	1987	1490	1584	1650	1603	1573	1632	1614	1507	1503	1540	1550	1600	1624	1592	1621	1667	1629	1560	1616	1616	1618	1590	1617	1495	1514	1514	1489	1442	1445	1462	1444	1443	1443	1396	1498	1501	1503	1497	1499	1380	1375	1378	1374	1371	1383	1367	1290	1302	1377	1379	1303	1334	1339	1298	1333	1307	1344	1344	1326	1326	1324	1332	1353	1358	1358	1345	1341	1333	1295	1298	1310	1316	1363	1333	1336	1330	1342	1330	1283	1335	1298	1305	1337	1334	1338	1315	1279	1328	1335	1260	1300	1289	1312	1330	1325	1326	1326	1330	1337	1358	1334	1277	1329	1333	1299	1332	1340	1339	1338	1340	1283	1291	1341	1293	1348	1253	1259	1247	1285	1337	1345	1346	1329	1335	1331	1323	1320	1315	1317	1327	1321	1322	1314	1301	1298	1151	1256	1201	1185	1161	1370	1263	1325	1326	1307	1320	1363	1343	1306	1264	1223	1210	1265	1191	1182	1343	1278	1191	1197	1198	1237	1193	1249	1211	1241	1183	1218	1273	1317	1242	1179	1195	1320	1247	1307	1295	1277	1262	1280	1285	1279	1325	1237	1310	1280	1319	1320	1221	1262	1350	1273	1305	1307	1308	1290	1305	1305	1263	1242	1296	1244	1252	1271	1204	1226	1244	1248	1247	1287	1270	1269	1320	1283	1320	1242	1277	1306	1304	1222	1270	1226	1307	1310	1312	1285	1321	1287	1288	1219	1274	1263	1314	1315	1318	1311	1272	1273	1320	1304	1271	1270	1231	1229	1322	1279	1322	1333	1281	1231	1234	1233	1232	1213	1331	1252	1290	1288	1311	1231	1305	1185	1251	1191	1256	1198	1178	1148	1312	1236	1179	1248	1138	1162	1209	1307	1291	1203	1216	1251	1204	1278	1256	1228	1298	1270	1244	1245	1146	1153	1152	1149	1359	1366	1288	1257	1287	1287	1288	1289	1289	1291	1289	1289	1290	1289	1289	1233	1282	1277	1310	1290	1265	1305	1279	1150	1140	1177	1180	1226	1199	1220	1257	1229	1252	1261	1222	1221	1326	1267	1316	1268	1303	1293	1293	1277	1327	1307	1138	1244	1290	1306	1298	1237	1310	1249	1229	1265	1260	1340	1346	1201	1263	1185	1199	1216	1230	1224	1265	1276	1237	1213	1219	1181	1399	1455	1421	1417	1417	1416	1406	1413	1434	1406	1403	1411	1400	1427	1416	1380	1413	1427	1382	1388	1311	1291	1279	1325	1378	1444	1368	1283	1269	1323	1404	1323	1340	1338	1329	1291	1359
5686	2198	2265	2275	2313	2540	2565	2542	2525	2506	2541	2546	2502	2502	2514	2575	2565	2517	2506	2504	2587	2564	2549	2566	2530	2545	2575	2553	2573	2568	2544	2549	2548	2597	2584	2582	2611	2506	2524	2511	2549	2535	2535	2584	2584	2547	2552	2582	2538	2540	2534	2642	2725	2727	2725	2738	2734	2735	2734	2742	2733	2675	2600	2603	2615	2636	2637	2633	2635	2632	2638	2635	2628	2594	2634	2633	2610	2610	2633	2467	2444	2406	2424	2425	2415	2410	2422	2445	2447	2424	2514	2483	2462	2433	2452	2452	2453	2451	2453	2434	2433	2438	2450	2431	2471	2503	2502	2447	2448	2443	2432	2353	2351	2239	2109	2108	2130	2095	2076	2098	2137	2133	2105	1790	1783	1786	1782	1791	1777	1753	1796	1780	1767	1741	1733	1777	1787	1794	1783	1784	1789	1787	1779	1784	1794	1793	1780	1783	1783	1883	1826	1859	1596	1613	1613	1656	1644	1666	1667	1666	1595	1600	1607	1603	1581	1599	1581	1570	1579	1568	1568	1578	1595	1594	1588	1578	1590	1568	1579	1571	1564	1584	1580	1708	1663	1633	1665	1661	1656	1656	1661	1718	1660	1659	1680	1653	1655	1708	1674	1651	1722	1702	1645	1642	1796	1801	1857	1859	1844	1841	1876	1766	1794	1808	1763	1781	1832	1833	1838	1854	2013	2008	2005	1955	1962	2017	1990	1962	2137	2136	1951	1987	1488	1582	1648	1601	1571	1630	1612	1505	1501	1538	1548	1598	1622	1590	1619	1665	1627	1558	1614	1614	1616	1588	1615	1493	1512	1512	1487	1440	1443	1460	1442	1441	1441	1394	1496	1499	1501	1495	1497	1378	1373	1376	1372	1369	1381	1365	1288	1300	1375	1377	1301	1332	1337	1296	1331	1305	1342	1342	1324	1324	1322	1330	1351	1356	1356	1343	1339	1331	1293	1296	1308	1314	1361	1331	1334	1328	1340	1328	1281	1333	1296	1303	1335	1332	1336	1313	1277	1326	1333	1260	1298	1287	1310	1328	1323	1324	1324	1328	1335	1356	1332	1275	1327	1331	1297	1330	1338	1337	1336	1338	1279	1289	1339	1291	1346	1251	1257	1245	1283	1335	1343	1344	1327	1333	1329	1321	1318	1313	1315	1325	1319	1320	1312	1299	1296	1149	1254	1199	1183	1159	1368	1261	1323	1324	1305	1318	1361	1341	1304	1262	1221	1208	1263	1189	1180	1341	1276	1189	1195	1196	1235	1191	1247	1209	1239	1181	1216	1271	1315	1240	1177	1193	1318	1245	1305	1293	1275	1260	1278	1283	1277	1323	1235	1308	1278	1317	1318	1219	1260	1348	1271	1303	1305	1306	1288	1303	1303	1261	1240	1294	1242	1250	1269	1202	1224	1242	1246	1245	1285	1268	1267	1318	1281	1318	1240	1275	1304	1302	1220	1268	1224	1305	1308	1310	1283	1319	1285	1286	1217	1272	1261	1312	1313	1316	1309	1270	1271	1318	1302	1269	1268	1229	1227	1320	1277	1320	1331	1279	1229	1232	1231	1230	1211	1329	1250	1288	1286	1309	1229	1303	1183	1249	1189	1254	1196	1176	1146	1310	1234	1177	1246	1136	1160	1207	1305	1289	1201	1214	1249	1202	1276	1254	1226	1296	1268	1242	1243	1144	1151	1150	1147	1357	1364	1286	1255	1285	1285	1286	1287	1287	1289	1287	1287	1288	1287	1287	1231	1280	1275	1308	1288	1263	1303	1277	1148	1138	1175	1178	1224	1197	1218	1255	1227	1250	1259	1220	1219	1324	1265	1314	1266	1301	1291	1291	1275	1325	1305	1136	1242	1288	1304	1296	1235	1308	1247	1227	1263	1258	1338	1344	1199	1261	1183	1197	1214	1228	1222	1263	1274	1235	1211	1217	1179	1397	1453	1419	1415	1415	1414	1404	1411	1432	1404	1401	1409	1398	1425	1414	1378	1411	1425	1380	1386	1309	1289	1277	1323	1378	1442	1366	1281	1267	1321	1402	1321	1338	1336	1327	1289	1357
5682	2197	2266	2278	2314	2539	2562	2541	2524	2505	2542	2545	2501	2501	2513	2572	2560	2514	2503	2501	2588	2561	2546	2565	2527	2544	2572	2552	2572	2563	2543	2550	2549	2596	2583	2579	2608	2503	2519	2508	2548	2534	2534	2581	2579	2548	2549	2579	2537	2539	2531	2639	2722	2724	2718	2735	2733	2730	2731	2733	2742	2672	2597	2600	2612	2633	2634	2632	2632	2629	2635	2632	2623	2595	2631	2630	2605	2605	2632	2468	2445	2409	2427	2426	2418	2415	2423	2446	2448	2427	2517	2488	2465	2436	2455	2455	2456	2454	2456	2437	2436	2441	2453	2434	2474	2504	2507	2450	2451	2446	2435	2354	2352	2240	2112	2111	2133	2098	2079	2101	2140	2136	2108	1795	1786	1791	1787	1794	1782	1758	1801	1785	1772	1746	1738	1782	1792	1799	1788	1789	1794	1792	1784	1789	1799	1798	1785	1788	1788	1886	1829	1864	1599	1616	1616	1659	1647	1669	1670	1669	1598	1603	1610	1606	1584	1602	1584	1573	1582	1571	1571	1581	1598	1597	1591	1581	1593	1571	1582	1574	1567	1587	1583	1713	1666	1636	1668	1664	1659	1659	1664	1723	1665	1664	1685	1658	1660	1713	1679	1654	1727	1707	1648	1645	1801	1806	1860	1862	1847	1844	1879	1769	1797	1811	1766	1784	1835	1836	1841	1857	2012	2007	2004	1958	1961	2020	1995	1965	2136	2135	1956	1988	1493	1587	1653	1606	1576	1635	1617	1510	1506	1543	1553	1603	1627	1595	1624	1670	1632	1563	1619	1619	1621	1593	1620	1498	1517	1517	1492	1445	1448	1465	1447	1446	1446	1399	1501	1504	1506	1500	1502	1383	1378	1381	1377	1374	1386	1370	1293	1305	1380	1382	1306	1337	1342	1301	1336	1310	1347	1347	1329	1329	1327	1335	1356	1361	1361	1348	1344	1336	1298	1301	1313	1319	1366	1336	1339	1333	1345	1333	1286	1338	1301	1308	1340	1337	1341	1318	1282	1331	1338	1265	1303	1292	1315	1333	1328	1329	1329	1333	1340	1361	1337	1280	1332	1336	1302	1335	1343	1342	1341	1343	1284	1294	1344	1296	1351	1256	1262	1250	1288	1340	1348	1349	1332	1338	1334	1326	1323	1318	1320	1330	1324	1325	1317	1304	1301	1154	1259	1204	1188	1164	1373	1266	1328	1329	1310	1323	1366	1346	1309	1267	1226	1213	1268	1194	1185	1346	1281	1194	1200	1201	1240	1196	1252	1214	1244	1186	1221	1276	1320	1245	1182	1198	1323	1250	1310	1298	1280	1265	1283	1288	1282	1328	1240	1313	1283	1322	1323	1224	1265	1353	1276	1308	1310	1311	1293	1308	1308	1266	1245	1299	1247	1255	1274	1207	1229	1247	1251	1250	1290	1273	1272	1323	1286	1323	1245	1280	1309	1307	1225	1273	1229	1310	1313	1315	1288	1324	1290	1291	1222	1277	1266	1317	1318	1321	1314	1275	1276	1323	1307	1274	1273	1234	1232	1325	1282	1325	1336	1284	1234	1237	1236	1235	1216	1334	1255	1293	1291	1314	1234	1308	1188	1254	1194	1259	1201	1181	1151	1315	1239	1182	1251	1141	1165	1212	1310	1294	1206	1219	1254	1207	1281	1259	1231	1301	1273	1247	1248	1149	1156	1155	1152	1362	1369	1291	1260	1290	1290	1291	1292	1292	1294	1292	1292	1293	1292	1292	1236	1285	1280	1313	1293	1268	1308	1282	1153	1143	1180	1183	1229	1202	1223	1260	1232	1255	1264	1225	1224	1329	1270	1319	1271	1306	1296	1296	1280	1330	1310	1141	1247	1293	1309	1301	1240	1313	1252	1232	1268	1263	1343	1349	1204	1266	1188	1202	1219	1233	1227	1268	1279	1240	1216	1222	1184	1402	1458	1424	1420	1420	1419	1409	1416	1437	1409	1406	1414	1403	1430	1419	1383	1416	1430	1385	1391	1314	1294	1282	1328	1383	1447	1371	1286	1272	1326	1407	1326	1343	1341	1332	1294	1362
5639	2205	2260	2266	2294	2517	2550	2537	2516	2497	2530	2535	2487	2487	2525	2560	2572	2516	2501	2525	2586	2577	2562	2581	2549	2564	2580	2538	2582	2575	2559	2554	2553	2596	2595	2597	2628	2535	2545	2532	2554	2546	2546	2585	2587	2562	2555	2573	2557	2553	2517	2631	2674	2676	2662	2677	2675	2676	2675	2675	2672	2742	2593	2594	2608	2633	2632	2632	2634	2631	2635	2632	2613	2591	2627	2626	2595	2595	2644	2464	2447	2411	2433	2420	2404	2403	2433	2446	2448	2419	2499	2484	2445	2422	2441	2441	2442	2440	2442	2423	2422	2427	2439	2432	2478	2504	2507	2460	2461	2456	2445	2362	2356	2250	2110	2101	2123	2096	2077	2099	2130	2126	2104	1777	1774	1775	1769	1782	1770	1746	1787	1771	1762	1732	1722	1772	1780	1787	1774	1775	1782	1778	1770	1775	1785	1784	1771	1774	1774	1880	1823	1848	1583	1600	1600	1643	1631	1653	1652	1651	1584	1587	1596	1592	1572	1586	1568	1559	1566	1561	1561	1567	1584	1583	1579	1565	1581	1557	1570	1562	1555	1573	1569	1699	1648	1626	1650	1646	1641	1641	1646	1703	1653	1644	1671	1638	1646	1695	1673	1642	1709	1691	1632	1631	1801	1802	1850	1852	1835	1842	1869	1763	1799	1801	1766	1774	1825	1828	1833	1849	2012	2007	2004	1952	1959	2014	1987	1961	2132	2131	1958	2010	1487	1577	1641	1600	1562	1627	1607	1496	1496	1539	1545	1591	1615	1591	1614	1658	1620	1553	1607	1607	1609	1587	1610	1498	1507	1513	1490	1439	1442	1457	1439	1438	1438	1393	1493	1496	1498	1492	1494	1375	1366	1367	1365	1362	1372	1360	1293	1297	1370	1372	1298	1327	1328	1287	1322	1296	1333	1333	1317	1315	1315	1323	1344	1349	1349	1336	1332	1324	1290	1293	1305	1305	1354	1324	1327	1321	1333	1321	1276	1326	1289	1296	1328	1325	1329	1306	1268	1319	1324	1253	1291	1280	1303	1319	1316	1317	1317	1321	1328	1347	1325	1268	1320	1324	1296	1323	1331	1330	1329	1331	1272	1282	1332	1290	1343	1252	1254	1242	1278	1330	1338	1339	1322	1328	1324	1314	1311	1308	1310	1318	1312	1315	1307	1292	1289	1152	1253	1202	1186	1162	1361	1262	1320	1319	1300	1313	1358	1336	1303	1259	1224	1203	1256	1186	1179	1334	1275	1192	1190	1195	1228	1188	1242	1206	1240	1182	1213	1268	1308	1235	1182	1192	1311	1238	1298	1286	1270	1253	1271	1278	1278	1316	1228	1301	1271	1310	1309	1220	1259	1341	1266	1296	1298	1299	1281	1296	1296	1256	1239	1291	1239	1247	1264	1201	1221	1239	1243	1240	1278	1261	1260	1311	1278	1311	1237	1272	1297	1295	1215	1263	1221	1298	1301	1303	1280	1312	1282	1283	1216	1269	1254	1305	1306	1309	1302	1265	1268	1311	1295	1262	1261	1226	1226	1313	1274	1313	1324	1272	1226	1231	1230	1229	1210	1320	1241	1285	1281	1312	1238	1308	1182	1244	1182	1247	1193	1175	1143	1301	1225	1172	1239	1135	1161	1198	1294	1280	1194	1205	1242	1201	1279	1253	1225	1293	1265	1243	1244	1157	1164	1163	1160	1364	1375	1279	1248	1278	1278	1279	1280	1280	1282	1280	1280	1281	1280	1280	1224	1273	1270	1303	1283	1262	1298	1272	1151	1139	1180	1183	1231	1202	1211	1248	1220	1245	1252	1215	1214	1319	1260	1309	1259	1292	1286	1286	1270	1318	1300	1141	1243	1281	1299	1293	1230	1303	1240	1220	1256	1251	1337	1341	1200	1262	1184	1204	1215	1229	1225	1268	1277	1236	1212	1224	1174	1388	1446	1412	1410	1410	1409	1399	1406	1427	1395	1390	1404	1393	1420	1409	1379	1406	1426	1373	1385	1312	1294	1280	1316	1369	1437	1363	1280	1272	1316	1405	1316	1339	1337	1320	1288	1352
5646	2224	2243	2243	2297	2506	2539	2522	2503	2524	2535	2544	2528	2528	2512	2539	2541	2491	2522	2476	2587	2580	2565	2558	2524	2539	2579	2547	2581	2572	2550	2593	2594	2583	2574	2580	2587	2506	2574	2557	2555	2585	2585	2562	2560	2557	2566	2554	2584	2590	2542	2602	2591	2595	2595	2602	2598	2601	2600	2600	2597	2593	2742	2739	2631	2600	2601	2599	2603	2602	2604	2601	2600	2586	2610	2609	2622	2622	2617	2461	2478	2452	2450	2491	2455	2448	2448	2455	2457	2488	2482	2475	2460	2451	2470	2470	2471	2469	2471	2452	2451	2454	2464	2447	2479	2463	2466	2457	2460	2455	2446	2351	2351	2237	2115	2128	2136	2119	2098	2106	2135	2139	2125	1794	1789	1792	1786	1797	1785	1767	1804	1792	1785	1773	1765	1785	1795	1802	1799	1800	1797	1801	1787	1792	1804	1803	1788	1791	1791	1885	1846	1865	1606	1623	1623	1658	1646	1672	1669	1668	1601	1606	1615	1611	1589	1603	1587	1578	1585	1576	1576	1586	1603	1602	1596	1584	1598	1576	1587	1579	1572	1592	1588	1716	1671	1647	1675	1669	1664	1664	1671	1722	1670	1665	1686	1659	1665	1706	1682	1663	1728	1710	1657	1652	1842	1833	1861	1863	1858	1845	1876	1788	1818	1812	1801	1785	1844	1855	1870	1858	2009	1998	1993	1965	1964	2023	1992	1968	2155	2154	1967	2001	1510	1586	1656	1611	1595	1634	1616	1549	1549	1566	1570	1624	1626	1594	1623	1667	1639	1558	1616	1616	1618	1596	1623	1527	1516	1520	1499	1472	1475	1472	1478	1477	1477	1432	1506	1509	1511	1505	1507	1428	1377	1380	1376	1373	1385	1369	1314	1304	1381	1383	1335	1340	1343	1302	1337	1323	1346	1346	1328	1328	1326	1334	1353	1358	1358	1347	1343	1335	1297	1300	1312	1344	1365	1335	1338	1332	1344	1332	1293	1343	1312	1319	1339	1336	1340	1341	1309	1332	1339	1290	1336	1317	1340	1332	1327	1328	1328	1332	1339	1360	1336	1305	1331	1335	1303	1342	1350	1349	1348	1350	1309	1319	1345	1295	1348	1283	1289	1277	1313	1339	1347	1348	1331	1337	1333	1325	1322	1317	1319	1329	1323	1324	1316	1323	1324	1207	1276	1219	1229	1215	1370	1271	1327	1350	1333	1330	1369	1347	1338	1270	1235	1240	1291	1235	1212	1343	1282	1223	1247	1248	1279	1239	1271	1255	1265	1219	1260	1275	1321	1256	1213	1219	1320	1273	1307	1295	1279	1288	1308	1287	1281	1325	1265	1310	1280	1317	1320	1221	1262	1348	1273	1305	1307	1308	1288	1303	1303	1263	1246	1298	1254	1266	1275	1218	1246	1256	1260	1257	1299	1296	1295	1318	1281	1316	1254	1273	1302	1300	1246	1268	1244	1303	1306	1308	1281	1317	1283	1288	1219	1270	1285	1310	1311	1314	1307	1272	1271	1320	1314	1295	1294	1253	1251	1318	1275	1318	1329	1295	1253	1256	1255	1254	1265	1333	1304	1302	1318	1329	1241	1313	1241	1255	1221	1286	1228	1208	1200	1314	1268	1231	1280	1194	1204	1237	1315	1299	1239	1244	1279	1236	1292	1266	1238	1306	1278	1274	1275	1180	1193	1186	1183	1377	1380	1298	1267	1297	1297	1298	1299	1299	1301	1299	1299	1300	1299	1293	1263	1292	1287	1320	1300	1275	1315	1289	1200	1160	1215	1206	1232	1229	1248	1291	1263	1282	1263	1252	1251	1330	1297	1320	1300	1313	1297	1297	1287	1337	1311	1172	1254	1294	1310	1304	1265	1314	1279	1259	1269	1290	1350	1356	1235	1273	1213	1207	1228	1236	1258	1275	1284	1249	1239	1225	1233	1399	1459	1423	1423	1419	1418	1408	1415	1438	1410	1399	1415	1404	1435	1422	1382	1415	1427	1416	1398	1321	1317	1327	1353	1400	1452	1376	1295	1299	1337	1418	1345	1348	1362	1351	1315	1373
5652	2221	2244	2244	2298	2507	2540	2523	2504	2525	2536	2547	2531	2531	2511	2542	2540	2492	2523	2477	2586	2579	2564	2557	2525	2540	2580	2550	2580	2571	2549	2594	2595	2584	2575	2581	2588	2507	2573	2556	2558	2586	2586	2561	2559	2556	2569	2553	2583	2589	2545	2605	2594	2598	2598	2605	2601	2604	2603	2603	2600	2594	2739	2742	2634	2603	2604	2602	2604	2605	2607	2604	2603	2589	2613	2612	2623	2623	2618	2460	2477	2453	2453	2492	2456	2451	2447	2456	2458	2489	2483	2476	2461	2452	2471	2471	2472	2470	2472	2453	2452	2455	2465	2448	2478	2462	2465	2456	2459	2454	2445	2350	2352	2234	2116	2129	2137	2120	2099	2107	2136	2140	2126	1793	1788	1791	1785	1796	1784	1766	1803	1791	1784	1772	1764	1784	1794	1801	1798	1799	1796	1800	1786	1791	1803	1802	1787	1790	1790	1886	1847	1866	1605	1622	1622	1659	1645	1671	1670	1669	1602	1607	1614	1610	1590	1604	1588	1579	1586	1577	1577	1587	1604	1603	1597	1585	1599	1577	1588	1580	1573	1593	1589	1717	1672	1648	1674	1670	1665	1665	1670	1723	1671	1666	1687	1660	1666	1707	1683	1662	1729	1711	1656	1653	1843	1834	1862	1864	1859	1846	1877	1789	1819	1813	1802	1786	1845	1856	1871	1859	2010	1999	1994	1966	1967	2024	1993	1969	2158	2157	1968	2000	1509	1585	1655	1610	1594	1633	1615	1548	1548	1565	1569	1623	1625	1593	1622	1666	1638	1557	1615	1615	1617	1595	1622	1526	1515	1519	1498	1471	1474	1471	1477	1476	1476	1431	1505	1508	1510	1504	1506	1427	1376	1379	1375	1372	1384	1368	1313	1303	1380	1382	1334	1339	1342	1301	1336	1322	1345	1345	1327	1327	1325	1333	1352	1357	1357	1346	1342	1334	1296	1299	1311	1343	1364	1334	1337	1331	1343	1331	1292	1342	1311	1318	1338	1335	1339	1340	1308	1331	1338	1289	1335	1316	1339	1331	1326	1327	1327	1331	1338	1359	1335	1304	1330	1334	1302	1341	1349	1348	1347	1349	1308	1318	1344	1294	1347	1282	1288	1276	1312	1338	1346	1347	1330	1336	1332	1324	1321	1316	1318	1328	1322	1323	1315	1322	1323	1206	1275	1218	1228	1214	1369	1270	1326	1349	1332	1329	1368	1346	1337	1269	1234	1239	1290	1234	1211	1342	1281	1222	1246	1247	1278	1238	1270	1254	1264	1218	1259	1274	1320	1255	1212	1218	1319	1272	1306	1294	1278	1287	1307	1286	1280	1324	1264	1309	1279	1316	1319	1220	1261	1347	1272	1304	1306	1307	1287	1302	1302	1262	1245	1297	1253	1265	1274	1217	1245	1255	1259	1256	1298	1295	1294	1317	1280	1315	1253	1272	1301	1299	1245	1267	1243	1302	1305	1307	1280	1316	1282	1287	1218	1269	1284	1309	1310	1313	1306	1271	1270	1319	1313	1294	1293	1252	1250	1317	1274	1317	1328	1294	1252	1255	1254	1253	1264	1332	1303	1301	1317	1328	1240	1312	1240	1254	1220	1285	1227	1207	1199	1313	1267	1230	1279	1193	1203	1236	1314	1298	1238	1243	1278	1235	1291	1265	1237	1305	1277	1273	1274	1179	1192	1185	1182	1376	1379	1297	1266	1296	1296	1297	1298	1298	1300	1298	1298	1299	1298	1292	1262	1291	1286	1319	1299	1274	1314	1288	1199	1159	1214	1205	1231	1228	1247	1290	1262	1281	1262	1251	1250	1329	1296	1319	1299	1312	1296	1296	1286	1336	1310	1171	1253	1293	1309	1303	1264	1313	1278	1258	1268	1289	1349	1355	1234	1272	1212	1206	1227	1235	1257	1274	1283	1248	1238	1224	1232	1398	1458	1422	1422	1418	1417	1407	1414	1437	1409	1398	1414	1403	1434	1421	1381	1414	1426	1415	1397	1320	1316	1326	1352	1399	1451	1375	1294	1298	1336	1417	1344	1347	1361	1350	1314	1372
5698	2223	2250	2264	2296	2513	2524	2523	2510	2515	2522	2527	2497	2497	2523	2558	2554	2486	2501	2501	2576	2579	2566	2587	2533	2548	2570	2594	2610	2603	2575	2588	2587	2596	2597	2593	2598	2493	2547	2538	2586	2576	2576	2589	2591	2586	2595	2571	2587	2567	2537	2625	2608	2608	2612	2615	2613	2612	2613	2615	2612	2608	2631	2634	2742	2627	2626	2626	2624	2619	2627	2624	2637	2607	2645	2646	2599	2599	2638	2466	2455	2449	2447	2452	2428	2421	2461	2444	2444	2455	2507	2494	2475	2458	2473	2473	2474	2474	2474	2457	2456	2459	2471	2426	2476	2492	2489	2452	2455	2450	2439	2356	2344	2232	2122	2119	2141	2108	2087	2109	2142	2144	2110	1807	1808	1807	1805	1806	1796	1772	1815	1799	1794	1764	1758	1796	1812	1819	1804	1805	1810	1814	1796	1801	1823	1822	1807	1810	1810	1888	1823	1866	1611	1628	1628	1663	1655	1673	1674	1673	1606	1611	1620	1614	1596	1612	1594	1585	1592	1583	1583	1593	1610	1611	1603	1591	1603	1583	1596	1588	1579	1599	1595	1719	1678	1648	1680	1676	1671	1671	1676	1731	1675	1672	1695	1666	1668	1711	1687	1666	1737	1719	1662	1655	1815	1806	1862	1864	1849	1848	1883	1775	1799	1815	1772	1794	1839	1838	1843	1859	2028	2019	2016	1970	1983	2034	2003	1983	2128	2127	1978	2008	1523	1601	1671	1626	1624	1649	1629	1546	1546	1579	1589	1643	1647	1613	1638	1690	1662	1587	1637	1637	1639	1607	1634	1542	1531	1537	1514	1487	1490	1485	1465	1464	1464	1419	1519	1522	1524	1518	1520	1423	1396	1399	1395	1392	1404	1388	1331	1327	1396	1398	1322	1355	1362	1327	1356	1330	1365	1365	1345	1345	1343	1353	1372	1377	1377	1366	1362	1352	1314	1317	1329	1335	1384	1354	1357	1351	1363	1351	1306	1356	1319	1326	1358	1355	1359	1336	1300	1349	1356	1283	1323	1310	1333	1351	1346	1347	1347	1351	1358	1379	1355	1298	1350	1354	1320	1353	1361	1362	1361	1363	1302	1312	1362	1316	1369	1278	1290	1274	1310	1362	1370	1371	1354	1360	1356	1346	1343	1340	1342	1350	1344	1347	1339	1344	1343	1208	1287	1228	1228	1214	1391	1290	1348	1373	1356	1341	1386	1366	1333	1291	1256	1237	1288	1236	1207	1364	1303	1218	1244	1249	1278	1236	1292	1252	1284	1226	1265	1294	1338	1265	1208	1218	1341	1268	1332	1316	1300	1283	1303	1308	1302	1346	1260	1331	1307	1338	1341	1242	1283	1369	1294	1326	1328	1329	1309	1324	1324	1284	1267	1319	1265	1275	1296	1227	1247	1265	1269	1270	1308	1289	1288	1341	1304	1337	1263	1294	1323	1321	1241	1289	1243	1324	1327	1329	1302	1338	1304	1309	1240	1291	1280	1331	1332	1335	1328	1293	1292	1339	1323	1288	1287	1250	1248	1341	1298	1339	1352	1298	1250	1253	1252	1251	1260	1352	1297	1313	1309	1338	1264	1338	1238	1276	1222	1283	1257	1237	1201	1335	1265	1226	1275	1197	1221	1240	1328	1316	1228	1245	1274	1263	1303	1285	1261	1325	1291	1267	1268	1199	1206	1205	1202	1396	1399	1309	1284	1308	1308	1309	1310	1310	1312	1310	1310	1311	1310	1312	1256	1305	1302	1329	1315	1282	1324	1304	1205	1191	1214	1231	1261	1246	1249	1280	1258	1277	1284	1253	1252	1351	1292	1339	1291	1328	1324	1324	1300	1344	1330	1191	1273	1319	1329	1327	1260	1333	1270	1252	1288	1281	1363	1367	1228	1290	1202	1226	1241	1261	1247	1288	1297	1258	1258	1250	1234	1426	1482	1448	1444	1438	1441	1431	1434	1455	1431	1426	1434	1419	1448	1437	1407	1438	1442	1409	1411	1338	1340	1326	1378	1427	1477	1401	1318	1322	1360	1437	1368	1373	1385	1374	1338	1400
5648	2204	2263	2269	2291	2524	2553	2524	2501	2508	2521	2534	2494	2494	2524	2559	2569	2501	2494	2494	2595	2588	2573	2612	2550	2565	2581	2591	2597	2594	2558	2583	2582	2589	2588	2586	2615	2510	2526	2511	2581	2543	2543	2578	2576	2545	2586	2570	2570	2558	2542	2684	2627	2627	2627	2638	2634	2635	2638	2636	2633	2633	2600	2603	2627	2742	2735	2735	2737	2732	2738	2737	2634	2594	2640	2639	2632	2632	2653	2471	2452	2448	2458	2427	2419	2416	2446	2485	2489	2446	2524	2483	2474	2479	2498	2498	2499	2499	2499	2480	2479	2482	2494	2411	2461	2485	2484	2439	2442	2437	2426	2335	2347	2207	2119	2100	2132	2091	2070	2092	2133	2125	2101	1764	1757	1762	1756	1769	1749	1735	1774	1756	1747	1717	1713	1751	1767	1774	1759	1760	1765	1765	1755	1760	1774	1773	1758	1761	1761	1865	1808	1857	1584	1615	1615	1650	1638	1660	1659	1658	1589	1594	1601	1597	1575	1593	1575	1564	1571	1562	1562	1572	1589	1588	1582	1572	1584	1562	1573	1565	1558	1578	1576	1688	1651	1619	1651	1649	1644	1644	1649	1700	1648	1645	1664	1651	1641	1690	1670	1643	1708	1688	1631	1628	1794	1783	1847	1849	1830	1821	1856	1754	1798	1798	1751	1771	1824	1823	1828	1844	1991	1978	1975	1941	1944	2003	1974	1946	2121	2120	1955	1971	1486	1566	1630	1585	1583	1622	1600	1509	1511	1546	1560	1612	1614	1576	1611	1647	1627	1540	1596	1596	1596	1572	1603	1501	1496	1502	1475	1458	1461	1454	1436	1435	1435	1388	1490	1493	1495	1489	1491	1380	1367	1370	1364	1363	1373	1359	1306	1294	1369	1373	1295	1320	1331	1290	1325	1299	1326	1326	1308	1308	1306	1314	1335	1340	1340	1327	1323	1315	1277	1280	1292	1296	1345	1315	1318	1312	1324	1312	1265	1317	1280	1287	1319	1316	1320	1295	1263	1312	1319	1250	1284	1277	1300	1320	1313	1316	1316	1320	1327	1346	1322	1267	1319	1321	1291	1324	1332	1331	1330	1332	1265	1273	1323	1283	1338	1245	1251	1239	1277	1329	1337	1336	1321	1327	1323	1315	1312	1307	1309	1319	1313	1314	1306	1305	1304	1153	1236	1181	1187	1165	1350	1245	1307	1328	1311	1304	1353	1329	1288	1250	1207	1194	1247	1193	1164	1323	1260	1173	1199	1202	1241	1197	1253	1215	1243	1187	1222	1255	1299	1222	1163	1175	1300	1229	1287	1277	1257	1242	1262	1267	1263	1317	1229	1302	1272	1309	1312	1211	1254	1338	1263	1297	1299	1300	1280	1295	1295	1245	1224	1278	1224	1234	1253	1186	1208	1226	1230	1229	1269	1250	1249	1300	1263	1300	1224	1257	1286	1284	1202	1250	1206	1287	1290	1292	1265	1301	1267	1270	1199	1254	1243	1294	1295	1298	1291	1252	1253	1300	1284	1251	1250	1211	1209	1302	1259	1302	1313	1261	1211	1214	1213	1212	1217	1313	1256	1274	1274	1295	1215	1289	1189	1229	1169	1234	1200	1180	1150	1294	1218	1181	1226	1140	1166	1187	1289	1271	1183	1198	1231	1206	1258	1238	1220	1282	1248	1226	1227	1152	1159	1158	1155	1355	1356	1272	1241	1271	1271	1272	1273	1273	1275	1273	1273	1274	1273	1273	1217	1258	1253	1286	1266	1241	1281	1255	1152	1140	1159	1182	1208	1203	1200	1237	1209	1234	1235	1204	1203	1308	1249	1298	1248	1283	1275	1275	1253	1303	1289	1142	1226	1274	1286	1282	1219	1292	1231	1205	1243	1244	1324	1332	1185	1247	1161	1183	1196	1212	1208	1251	1260	1213	1219	1205	1189	1389	1445	1401	1399	1401	1408	1398	1395	1422	1394	1391	1395	1384	1415	1402	1372	1395	1415	1380	1374	1299	1295	1283	1337	1382	1428	1354	1271	1277	1317	1396	1323	1322	1342	1333	1297	1355
5642	2207	2264	2274	2294	2521	2554	2521	2500	2507	2520	2535	2495	2495	2521	2556	2566	2498	2489	2489	2594	2587	2572	2613	2549	2564	2578	2590	2596	2593	2555	2580	2579	2588	2585	2583	2614	2507	2523	2508	2578	2544	2544	2577	2575	2544	2585	2567	2567	2557	2539	2683	2624	2626	2624	2637	2633	2634	2635	2637	2634	2632	2601	2604	2626	2735	2742	2734	2736	2733	2737	2736	2635	2591	2637	2636	2631	2631	2652	2470	2451	2449	2457	2426	2418	2415	2445	2486	2490	2451	2527	2484	2477	2482	2501	2501	2502	2500	2502	2483	2482	2485	2495	2414	2462	2482	2483	2440	2443	2438	2427	2338	2350	2206	2118	2097	2131	2090	2067	2089	2130	2124	2100	1763	1756	1761	1755	1768	1750	1734	1773	1757	1746	1718	1712	1752	1766	1773	1758	1759	1764	1764	1756	1761	1773	1772	1757	1760	1760	1864	1809	1856	1585	1616	1616	1651	1639	1661	1660	1659	1590	1595	1602	1598	1576	1594	1576	1565	1572	1563	1563	1573	1590	1589	1583	1573	1585	1563	1574	1566	1559	1579	1577	1689	1652	1620	1652	1650	1645	1645	1650	1701	1649	1646	1665	1652	1642	1691	1671	1644	1709	1689	1632	1629	1793	1782	1846	1848	1829	1820	1853	1755	1797	1797	1750	1770	1823	1822	1827	1843	1990	1977	1974	1938	1941	2002	1973	1945	2124	2123	1952	1972	1481	1563	1627	1582	1578	1617	1595	1504	1506	1543	1555	1607	1609	1573	1608	1644	1622	1535	1593	1593	1593	1569	1598	1496	1491	1497	1470	1455	1458	1449	1431	1430	1430	1383	1485	1488	1490	1484	1486	1375	1362	1365	1359	1358	1368	1354	1301	1289	1364	1368	1292	1317	1328	1287	1322	1296	1323	1323	1305	1305	1303	1311	1330	1335	1335	1324	1320	1312	1274	1277	1289	1293	1342	1312	1315	1309	1321	1309	1262	1314	1277	1284	1316	1313	1317	1290	1260	1309	1316	1249	1281	1274	1297	1317	1310	1313	1313	1317	1324	1343	1319	1264	1316	1318	1288	1321	1329	1328	1327	1329	1262	1270	1318	1278	1333	1240	1246	1234	1272	1324	1332	1331	1316	1322	1318	1310	1307	1302	1304	1314	1308	1309	1301	1300	1299	1148	1231	1176	1182	1160	1345	1240	1302	1323	1306	1299	1348	1324	1283	1245	1202	1189	1242	1188	1159	1318	1255	1168	1194	1197	1236	1192	1248	1210	1238	1182	1217	1250	1294	1217	1158	1170	1295	1224	1282	1272	1252	1237	1257	1262	1258	1312	1224	1297	1267	1304	1307	1206	1249	1333	1258	1292	1294	1295	1275	1290	1290	1240	1219	1273	1219	1229	1248	1181	1203	1221	1225	1224	1264	1245	1244	1295	1258	1295	1219	1252	1281	1279	1197	1245	1201	1282	1285	1287	1260	1296	1262	1265	1194	1249	1238	1289	1290	1293	1286	1247	1248	1295	1279	1246	1245	1206	1204	1297	1254	1297	1308	1256	1206	1209	1208	1207	1212	1308	1251	1269	1269	1290	1210	1284	1184	1224	1164	1229	1195	1175	1145	1289	1213	1176	1221	1135	1161	1182	1284	1266	1178	1193	1226	1201	1253	1233	1215	1277	1245	1221	1222	1147	1154	1153	1150	1350	1351	1267	1236	1266	1266	1267	1268	1268	1270	1268	1268	1269	1268	1268	1212	1255	1250	1283	1263	1238	1278	1252	1147	1135	1156	1177	1203	1198	1195	1232	1204	1229	1232	1199	1198	1303	1244	1293	1243	1278	1270	1270	1250	1300	1284	1137	1221	1269	1281	1277	1214	1287	1226	1202	1240	1239	1319	1327	1180	1242	1158	1178	1193	1207	1203	1246	1255	1210	1214	1200	1184	1384	1440	1396	1396	1396	1403	1393	1392	1417	1389	1386	1390	1381	1412	1399	1367	1390	1412	1375	1369	1294	1290	1278	1332	1379	1423	1349	1266	1272	1312	1391	1318	1317	1337	1328	1292	1350
5635	2201	2262	2268	2290	2525	2552	2521	2498	2503	2522	2531	2493	2493	2523	2554	2568	2502	2495	2491	2598	2587	2572	2613	2549	2566	2580	2594	2598	2593	2559	2582	2583	2590	2589	2585	2616	2511	2523	2508	2578	2542	2542	2581	2577	2546	2585	2573	2571	2555	2539	2683	2624	2626	2622	2637	2633	2632	2633	2633	2632	2632	2599	2602	2626	2735	2734	2742	2738	2733	2737	2738	2633	2589	2637	2636	2633	2633	2654	2470	2451	2451	2461	2424	2420	2419	2447	2482	2486	2447	2525	2482	2477	2480	2499	2499	2500	2498	2500	2481	2480	2483	2493	2410	2462	2480	2481	2438	2441	2436	2425	2338	2348	2206	2120	2099	2133	2092	2069	2091	2132	2126	2102	1763	1758	1761	1755	1768	1750	1736	1775	1755	1748	1716	1712	1752	1768	1775	1760	1761	1766	1766	1754	1759	1775	1774	1759	1762	1762	1864	1807	1858	1583	1614	1614	1649	1637	1659	1658	1657	1588	1593	1600	1596	1574	1592	1574	1563	1570	1561	1561	1571	1588	1587	1581	1571	1583	1561	1572	1564	1557	1577	1575	1687	1650	1618	1650	1648	1643	1643	1648	1699	1647	1644	1663	1650	1640	1689	1669	1642	1707	1687	1630	1627	1795	1784	1848	1850	1829	1822	1855	1755	1799	1799	1752	1772	1825	1824	1829	1845	1990	1977	1974	1942	1943	2004	1975	1945	2122	2121	1952	1970	1481	1563	1627	1582	1578	1617	1595	1504	1506	1543	1555	1607	1609	1573	1608	1644	1622	1535	1593	1593	1593	1569	1598	1496	1491	1497	1470	1455	1458	1449	1431	1430	1430	1383	1485	1488	1490	1484	1486	1375	1362	1365	1359	1358	1368	1354	1301	1289	1364	1368	1292	1317	1328	1287	1322	1296	1323	1323	1305	1305	1303	1311	1330	1335	1335	1324	1320	1312	1274	1277	1289	1293	1342	1312	1315	1309	1321	1309	1262	1314	1277	1284	1316	1313	1317	1290	1260	1309	1316	1247	1281	1274	1297	1317	1310	1313	1313	1317	1324	1343	1319	1264	1316	1318	1288	1321	1329	1328	1327	1329	1262	1270	1318	1278	1333	1240	1246	1234	1272	1324	1332	1331	1316	1322	1318	1310	1307	1302	1304	1314	1308	1309	1301	1300	1299	1148	1231	1176	1182	1160	1345	1240	1302	1323	1306	1299	1348	1324	1283	1245	1202	1189	1242	1188	1159	1318	1255	1168	1194	1197	1236	1192	1248	1210	1238	1182	1217	1252	1296	1217	1158	1170	1295	1224	1282	1272	1252	1237	1257	1262	1258	1312	1224	1297	1267	1304	1307	1206	1249	1333	1258	1292	1294	1295	1275	1290	1290	1240	1219	1273	1219	1229	1248	1181	1203	1221	1225	1224	1264	1245	1244	1295	1258	1295	1219	1252	1281	1279	1197	1245	1201	1282	1285	1287	1260	1296	1262	1265	1194	1249	1238	1289	1290	1293	1286	1247	1248	1295	1279	1246	1245	1206	1204	1297	1254	1297	1308	1256	1206	1209	1208	1207	1212	1308	1251	1269	1269	1290	1210	1284	1184	1224	1164	1229	1195	1175	1145	1289	1213	1176	1221	1135	1161	1182	1284	1266	1178	1193	1226	1201	1253	1233	1215	1277	1243	1221	1222	1147	1154	1153	1150	1350	1351	1267	1236	1266	1266	1267	1268	1268	1270	1268	1268	1269	1268	1268	1212	1253	1248	1281	1261	1236	1276	1250	1147	1135	1154	1177	1203	1198	1195	1232	1204	1229	1230	1199	1198	1303	1244	1293	1243	1278	1270	1270	1248	1298	1284	1137	1221	1269	1281	1277	1214	1287	1226	1200	1238	1239	1319	1327	1180	1242	1156	1178	1191	1207	1203	1246	1255	1208	1214	1200	1184	1384	1440	1396	1396	1396	1403	1393	1392	1417	1389	1386	1390	1381	1410	1399	1367	1390	1410	1375	1369	1294	1290	1278	1332	1377	1423	1349	1266	1272	1312	1391	1318	1317	1337	1328	1292	1350
5644	2203	2260	2268	2290	2523	2554	2521	2498	2505	2522	2533	2493	2493	2525	2556	2570	2500	2493	2493	2596	2587	2572	2613	2551	2566	2580	2590	2598	2595	2559	2584	2585	2590	2589	2587	2616	2511	2525	2510	2578	2544	2544	2579	2577	2546	2585	2573	2571	2557	2539	2685	2624	2626	2624	2637	2633	2634	2635	2635	2632	2634	2603	2604	2624	2737	2736	2738	2742	2735	2739	2740	2633	2591	2639	2638	2635	2635	2654	2468	2449	2449	2459	2424	2416	2415	2447	2484	2488	2447	2525	2482	2475	2480	2499	2499	2500	2498	2500	2481	2480	2483	2493	2410	2464	2482	2483	2440	2443	2438	2427	2336	2346	2206	2120	2099	2133	2092	2069	2091	2132	2126	2102	1763	1756	1761	1755	1768	1748	1736	1775	1755	1748	1716	1712	1752	1766	1773	1758	1759	1764	1764	1754	1759	1773	1772	1757	1760	1760	1864	1807	1858	1583	1614	1614	1649	1637	1659	1658	1657	1588	1593	1600	1596	1574	1592	1574	1563	1570	1561	1561	1571	1588	1587	1581	1571	1583	1561	1572	1564	1557	1577	1575	1687	1650	1618	1650	1648	1643	1643	1648	1699	1647	1644	1663	1650	1640	1689	1669	1642	1707	1687	1630	1627	1795	1784	1848	1850	1829	1822	1855	1755	1799	1799	1752	1772	1825	1824	1829	1845	1988	1975	1972	1940	1943	2002	1973	1943	2120	2119	1952	1972	1481	1563	1627	1582	1578	1617	1595	1504	1506	1543	1555	1607	1609	1573	1608	1644	1622	1535	1593	1593	1593	1569	1598	1496	1491	1497	1470	1455	1458	1449	1431	1430	1430	1383	1485	1488	1490	1484	1486	1375	1362	1365	1359	1358	1368	1354	1301	1289	1364	1368	1292	1317	1328	1287	1322	1296	1323	1323	1305	1305	1303	1311	1330	1335	1335	1324	1320	1312	1274	1277	1289	1293	1342	1312	1315	1309	1321	1309	1262	1314	1277	1284	1316	1313	1317	1290	1260	1309	1316	1247	1281	1274	1297	1317	1310	1313	1313	1317	1324	1343	1319	1264	1316	1318	1288	1321	1329	1328	1327	1329	1262	1270	1318	1278	1333	1240	1246	1234	1272	1324	1332	1331	1316	1322	1318	1310	1307	1302	1304	1314	1308	1309	1301	1300	1299	1148	1231	1176	1182	1160	1345	1240	1302	1323	1306	1299	1348	1324	1283	1245	1202	1189	1242	1188	1159	1318	1255	1168	1194	1197	1236	1192	1248	1210	1238	1182	1217	1252	1296	1217	1158	1170	1295	1224	1282	1272	1252	1237	1257	1262	1258	1312	1224	1297	1267	1304	1307	1206	1249	1333	1258	1292	1294	1295	1275	1290	1290	1240	1219	1273	1219	1229	1248	1181	1203	1221	1225	1224	1264	1245	1244	1295	1258	1295	1219	1252	1281	1279	1197	1245	1201	1282	1285	1287	1260	1296	1262	1265	1194	1249	1238	1289	1290	1293	1286	1247	1248	1295	1279	1246	1245	1206	1204	1297	1254	1297	1308	1256	1206	1209	1208	1207	1212	1308	1251	1269	1269	1290	1210	1284	1184	1224	1164	1229	1195	1175	1145	1289	1213	1176	1221	1135	1161	1182	1284	1266	1178	1193	1226	1201	1253	1233	1215	1277	1243	1221	1222	1147	1154	1153	1150	1350	1351	1267	1236	1266	1266	1267	1268	1268	1270	1268	1268	1269	1268	1268	1212	1253	1248	1281	1261	1236	1276	1250	1147	1135	1154	1177	1203	1198	1195	1232	1204	1229	1230	1199	1198	1303	1244	1293	1243	1278	1270	1270	1248	1298	1284	1137	1221	1269	1281	1277	1214	1287	1226	1200	1238	1239	1319	1327	1180	1242	1156	1178	1191	1207	1203	1246	1255	1208	1214	1200	1184	1384	1440	1396	1396	1396	1403	1393	1392	1417	1389	1386	1390	1381	1410	1399	1367	1390	1410	1375	1369	1294	1290	1278	1332	1377	1423	1349	1266	1272	1312	1391	1318	1317	1337	1328	1292	1350
5641	2204	2263	2273	2293	2518	2557	2522	2497	2504	2523	2532	2494	2494	2520	2553	2565	2499	2494	2490	2593	2584	2569	2610	2548	2563	2577	2587	2595	2592	2554	2579	2580	2587	2584	2584	2613	2510	2522	2507	2579	2545	2545	2574	2572	2543	2584	2568	2566	2556	2540	2682	2623	2625	2621	2634	2630	2631	2632	2632	2629	2631	2602	2605	2619	2732	2733	2733	2735	2742	2734	2735	2632	2592	2636	2635	2634	2634	2653	2471	2454	2450	2462	2429	2421	2422	2452	2485	2489	2452	2526	2483	2476	2479	2498	2498	2499	2497	2499	2480	2479	2482	2492	2413	2465	2479	2482	2441	2444	2439	2428	2333	2345	2203	2117	2098	2130	2091	2068	2088	2129	2123	2101	1762	1755	1760	1754	1767	1749	1735	1774	1756	1747	1719	1713	1753	1765	1772	1757	1758	1763	1763	1755	1760	1772	1771	1756	1759	1759	1863	1810	1857	1584	1615	1615	1650	1638	1660	1659	1658	1589	1594	1601	1597	1575	1593	1575	1564	1571	1562	1562	1572	1589	1588	1582	1572	1584	1562	1573	1565	1558	1578	1576	1688	1651	1619	1651	1649	1644	1644	1649	1700	1648	1645	1664	1651	1641	1690	1670	1643	1708	1688	1631	1628	1796	1785	1847	1849	1830	1821	1854	1758	1800	1798	1753	1771	1824	1825	1830	1844	1987	1974	1971	1939	1942	2001	1972	1942	2121	2120	1951	1971	1480	1562	1626	1581	1577	1616	1594	1505	1507	1542	1554	1606	1608	1572	1607	1643	1621	1534	1592	1592	1592	1568	1597	1495	1490	1496	1469	1454	1457	1448	1432	1431	1431	1384	1484	1487	1489	1483	1485	1376	1361	1364	1358	1357	1367	1353	1300	1288	1363	1367	1293	1316	1327	1286	1321	1297	1322	1322	1304	1304	1302	1310	1329	1334	1334	1323	1319	1311	1273	1276	1288	1294	1341	1311	1314	1308	1320	1308	1261	1313	1278	1285	1315	1312	1316	1291	1261	1308	1315	1248	1282	1275	1298	1316	1309	1312	1312	1316	1323	1342	1318	1265	1315	1317	1287	1320	1328	1327	1326	1328	1263	1271	1317	1277	1332	1241	1247	1235	1273	1323	1331	1330	1315	1321	1317	1309	1306	1301	1303	1313	1307	1308	1300	1299	1298	1149	1232	1177	1181	1161	1344	1239	1301	1322	1305	1298	1347	1323	1284	1244	1201	1190	1243	1189	1160	1317	1254	1169	1195	1198	1237	1193	1247	1211	1237	1183	1218	1251	1295	1218	1159	1171	1294	1225	1281	1271	1251	1238	1258	1261	1257	1311	1225	1296	1266	1303	1306	1205	1248	1332	1257	1291	1293	1294	1274	1289	1289	1239	1218	1272	1220	1230	1247	1182	1204	1222	1226	1225	1265	1246	1245	1294	1257	1294	1220	1251	1280	1278	1198	1244	1202	1281	1284	1286	1259	1295	1261	1264	1193	1248	1239	1288	1289	1292	1285	1246	1247	1294	1280	1247	1246	1207	1205	1296	1253	1296	1307	1255	1207	1210	1209	1208	1213	1307	1252	1270	1270	1291	1209	1283	1185	1223	1165	1230	1194	1174	1146	1288	1214	1177	1222	1136	1162	1183	1283	1265	1179	1194	1227	1200	1252	1232	1214	1276	1244	1222	1223	1146	1153	1152	1149	1349	1350	1266	1235	1265	1265	1266	1267	1267	1269	1267	1267	1268	1267	1267	1213	1254	1249	1282	1262	1237	1277	1251	1148	1134	1157	1176	1202	1197	1196	1233	1205	1230	1231	1200	1199	1302	1245	1292	1244	1277	1269	1269	1249	1299	1283	1136	1220	1268	1280	1276	1215	1286	1227	1203	1239	1240	1318	1326	1181	1241	1159	1177	1192	1206	1204	1245	1254	1209	1213	1199	1185	1383	1439	1395	1395	1395	1402	1392	1391	1416	1388	1385	1389	1380	1411	1398	1366	1389	1411	1376	1368	1293	1289	1279	1331	1376	1422	1348	1265	1271	1311	1390	1317	1316	1336	1327	1291	1349
5647	2204	2261	2269	2293	2526	2555	2524	2501	2508	2523	2536	2496	2496	2524	2559	2571	2501	2494	2494	2597	2588	2573	2612	2552	2567	2581	2591	2599	2596	2560	2583	2582	2591	2590	2588	2617	2510	2526	2511	2581	2545	2545	2580	2578	2547	2588	2572	2568	2558	2542	2688	2627	2629	2627	2640	2636	2637	2638	2638	2635	2635	2604	2607	2627	2738	2737	2737	2739	2734	2742	2739	2636	2594	2642	2641	2634	2634	2657	2471	2452	2450	2458	2427	2417	2414	2446	2485	2489	2450	2526	2485	2474	2481	2500	2500	2501	2499	2501	2482	2481	2484	2494	2413	2463	2483	2484	2441	2444	2439	2428	2337	2349	2207	2119	2100	2132	2093	2070	2092	2133	2127	2103	1766	1759	1764	1758	1771	1751	1737	1776	1758	1749	1719	1715	1753	1769	1776	1761	1762	1767	1767	1757	1762	1776	1775	1760	1763	1763	1867	1810	1857	1586	1615	1615	1652	1640	1662	1661	1660	1591	1596	1603	1599	1577	1595	1577	1566	1573	1564	1564	1574	1591	1590	1584	1574	1586	1564	1575	1567	1560	1580	1578	1690	1653	1621	1653	1651	1646	1646	1651	1702	1650	1647	1666	1651	1643	1692	1670	1645	1710	1690	1633	1630	1796	1785	1849	1851	1832	1823	1856	1754	1798	1800	1753	1773	1826	1825	1830	1846	1991	1978	1975	1941	1944	2003	1974	1946	2121	2120	1953	1971	1484	1566	1630	1585	1581	1620	1598	1507	1509	1546	1558	1610	1612	1576	1611	1647	1625	1538	1596	1596	1596	1572	1601	1499	1494	1500	1473	1458	1461	1452	1434	1433	1433	1386	1488	1491	1493	1487	1489	1378	1365	1368	1362	1361	1371	1357	1304	1292	1367	1371	1295	1320	1331	1290	1325	1299	1326	1326	1308	1308	1306	1314	1333	1338	1338	1327	1323	1315	1277	1280	1292	1296	1345	1315	1318	1312	1324	1312	1265	1317	1280	1287	1319	1316	1320	1293	1263	1312	1319	1250	1284	1277	1300	1320	1313	1316	1316	1320	1327	1346	1322	1267	1319	1321	1291	1324	1332	1331	1330	1332	1265	1273	1321	1281	1336	1243	1249	1237	1275	1327	1335	1334	1319	1325	1321	1313	1310	1305	1307	1317	1311	1312	1304	1303	1302	1151	1234	1179	1185	1163	1348	1243	1305	1326	1309	1302	1351	1327	1286	1248	1205	1192	1245	1191	1162	1321	1258	1171	1197	1200	1239	1195	1251	1213	1241	1185	1220	1253	1297	1220	1161	1173	1298	1227	1285	1275	1255	1240	1260	1265	1261	1315	1227	1300	1270	1307	1310	1209	1252	1336	1261	1295	1297	1298	1278	1293	1293	1243	1222	1276	1222	1232	1251	1184	1206	1224	1228	1227	1267	1248	1247	1298	1261	1298	1222	1255	1284	1282	1200	1248	1204	1285	1288	1290	1263	1299	1265	1268	1197	1252	1241	1292	1293	1296	1289	1250	1251	1298	1282	1249	1248	1209	1207	1300	1257	1300	1311	1259	1209	1212	1211	1210	1215	1311	1254	1272	1272	1293	1213	1287	1187	1227	1167	1232	1198	1178	1148	1292	1216	1179	1224	1138	1164	1185	1287	1269	1181	1196	1229	1204	1256	1236	1218	1280	1246	1224	1225	1150	1157	1156	1153	1353	1354	1270	1239	1269	1269	1270	1271	1271	1273	1271	1271	1272	1271	1271	1215	1256	1251	1284	1264	1239	1279	1253	1150	1138	1157	1180	1206	1201	1198	1235	1207	1232	1233	1202	1201	1306	1247	1296	1246	1281	1273	1273	1251	1301	1287	1140	1224	1272	1284	1280	1217	1290	1229	1203	1241	1242	1322	1330	1183	1245	1159	1181	1194	1210	1206	1249	1258	1211	1217	1203	1187	1387	1443	1399	1399	1399	1406	1396	1395	1420	1392	1389	1393	1384	1413	1402	1370	1393	1413	1378	1372	1297	1293	1281	1335	1380	1426	1352	1269	1275	1315	1394	1321	1320	1340	1331	1295	1353
5637	2201	2260	2268	2290	2523	2554	2521	2498	2505	2522	2533	2493	2493	2523	2556	2568	2502	2495	2493	2594	2585	2570	2611	2549	2564	2578	2590	2598	2595	2559	2584	2585	2588	2587	2585	2614	2511	2525	2510	2580	2544	2544	2577	2575	2546	2587	2573	2569	2557	2541	2685	2624	2626	2624	2637	2633	2634	2635	2635	2632	2632	2601	2604	2624	2737	2736	2738	2740	2735	2739	2742	2635	2591	2639	2638	2635	2635	2654	2468	2449	2451	2461	2426	2418	2417	2447	2484	2488	2449	2525	2482	2477	2482	2501	2501	2502	2500	2502	2483	2482	2485	2495	2412	2464	2480	2481	2438	2441	2438	2427	2336	2346	2204	2122	2101	2135	2094	2071	2093	2134	2128	2104	1765	1758	1763	1757	1770	1750	1738	1777	1757	1750	1718	1714	1754	1768	1775	1760	1761	1766	1766	1756	1761	1775	1774	1759	1762	1762	1866	1809	1860	1585	1616	1616	1651	1639	1661	1660	1659	1590	1595	1602	1598	1576	1594	1576	1565	1572	1563	1563	1573	1590	1589	1583	1573	1585	1563	1574	1566	1559	1579	1577	1689	1652	1620	1652	1650	1645	1645	1650	1701	1649	1646	1665	1652	1642	1691	1671	1644	1709	1689	1632	1629	1797	1786	1850	1852	1831	1824	1857	1757	1801	1801	1754	1774	1827	1826	1831	1847	1988	1975	1972	1942	1945	2004	1975	1945	2120	2119	1954	1972	1483	1565	1629	1584	1580	1619	1597	1506	1508	1545	1557	1609	1611	1575	1610	1646	1624	1537	1595	1595	1595	1571	1600	1498	1493	1499	1472	1457	1460	1451	1433	1432	1432	1385	1487	1490	1492	1486	1488	1377	1364	1367	1361	1360	1370	1356	1303	1291	1366	1370	1294	1319	1330	1289	1324	1298	1325	1325	1307	1307	1305	1313	1332	1337	1337	1326	1322	1314	1276	1279	1291	1295	1344	1314	1317	1311	1323	1311	1264	1316	1279	1286	1318	1315	1319	1292	1262	1311	1318	1249	1283	1276	1299	1319	1312	1315	1315	1319	1326	1345	1321	1266	1318	1320	1290	1323	1331	1330	1329	1331	1264	1272	1320	1280	1335	1242	1248	1236	1274	1326	1334	1333	1318	1324	1320	1312	1309	1304	1306	1316	1310	1311	1303	1302	1301	1150	1233	1178	1184	1162	1347	1242	1304	1325	1308	1301	1350	1326	1285	1247	1204	1191	1244	1190	1161	1320	1257	1170	1196	1199	1238	1194	1250	1212	1240	1184	1219	1254	1298	1219	1160	1172	1297	1226	1284	1274	1254	1239	1259	1264	1260	1314	1226	1299	1269	1306	1309	1208	1251	1335	1260	1294	1296	1297	1277	1292	1292	1242	1221	1275	1221	1231	1250	1183	1205	1223	1227	1226	1266	1247	1246	1297	1260	1297	1221	1254	1283	1281	1199	1247	1203	1284	1287	1289	1262	1298	1264	1267	1196	1251	1240	1291	1292	1295	1288	1249	1250	1297	1281	1248	1247	1208	1206	1299	1256	1299	1310	1258	1208	1211	1210	1209	1214	1310	1253	1271	1271	1292	1212	1286	1186	1226	1166	1231	1197	1177	1147	1291	1215	1178	1223	1137	1163	1184	1286	1268	1180	1195	1228	1203	1255	1235	1217	1279	1245	1223	1224	1149	1156	1155	1152	1352	1353	1269	1238	1268	1268	1269	1270	1270	1272	1270	1270	1271	1270	1270	1214	1255	1250	1283	1263	1238	1278	1252	1149	1137	1156	1179	1205	1200	1197	1234	1206	1231	1232	1201	1200	1305	1246	1295	1245	1280	1272	1272	1250	1300	1286	1139	1223	1271	1283	1279	1216	1289	1228	1202	1240	1241	1321	1329	1182	1244	1158	1180	1193	1209	1205	1248	1257	1210	1216	1202	1186	1386	1442	1398	1398	1398	1405	1395	1394	1419	1391	1388	1392	1383	1412	1401	1369	1392	1412	1377	1371	1296	1292	1280	1334	1379	1425	1351	1268	1274	1314	1393	1320	1319	1339	1330	1294	1352
5634	2180	2225	2237	2279	2522	2515	2506	2489	2498	2501	2508	2474	2474	2542	2527	2543	2529	2476	2494	2587	2588	2603	2570	2562	2543	2567	2577	2605	2600	2556	2565	2566	2589	2592	2590	2623	2494	2566	2553	2557	2549	2549	2604	2600	2547	2606	2574	2570	2534	2524	2638	2615	2617	2615	2628	2626	2627	2624	2628	2623	2613	2600	2603	2637	2634	2635	2633	2633	2632	2636	2635	2742	2632	2692	2695	2618	2618	2643	2457	2442	2444	2426	2425	2403	2398	2432	2439	2439	2436	2508	2477	2464	2465	2452	2452	2453	2451	2453	2466	2465	2464	2446	2403	2461	2481	2480	2439	2440	2437	2426	2339	2329	2201	2087	2088	2110	2077	2060	2078	2119	2113	2087	1760	1759	1760	1754	1761	1749	1725	1766	1766	1753	1723	1723	1763	1765	1772	1753	1754	1759	1763	1747	1750	1770	1769	1756	1757	1757	1855	1792	1827	1598	1591	1591	1632	1648	1642	1643	1642	1597	1600	1609	1605	1585	1589	1585	1574	1579	1572	1572	1582	1595	1590	1594	1572	1594	1560	1581	1567	1566	1564	1586	1676	1637	1605	1639	1635	1630	1630	1635	1686	1636	1631	1650	1625	1627	1680	1650	1629	1694	1692	1627	1616	1778	1777	1833	1831	1820	1813	1846	1738	1764	1778	1747	1753	1828	1803	1808	1824	1979	1968	1965	1941	1962	1993	1966	1958	2109	2108	1949	1959	1480	1552	1624	1577	1587	1600	1582	1501	1505	1530	1536	1594	1598	1566	1597	1639	1617	1560	1594	1594	1596	1562	1587	1497	1482	1490	1491	1450	1451	1456	1416	1415	1415	1390	1470	1473	1475	1469	1471	1388	1347	1350	1346	1343	1355	1339	1288	1272	1343	1347	1279	1312	1311	1272	1307	1279	1316	1316	1296	1296	1294	1304	1323	1328	1328	1317	1313	1305	1267	1270	1282	1284	1337	1307	1310	1302	1314	1302	1277	1307	1272	1279	1311	1308	1312	1287	1251	1300	1307	1236	1274	1261	1284	1304	1297	1298	1298	1302	1309	1330	1308	1249	1301	1305	1271	1304	1312	1313	1312	1314	1255	1263	1313	1279	1314	1227	1237	1245	1263	1315	1323	1322	1307	1311	1309	1303	1300	1295	1297	1307	1301	1302	1294	1297	1298	1173	1254	1195	1183	1165	1338	1251	1293	1320	1305	1298	1337	1317	1296	1242	1223	1206	1239	1185	1176	1313	1250	1167	1211	1210	1225	1187	1259	1201	1231	1195	1230	1245	1293	1236	1177	1191	1294	1223	1283	1271	1271	1236	1256	1261	1253	1297	1231	1282	1256	1289	1292	1213	1234	1316	1265	1277	1279	1280	1260	1275	1275	1255	1238	1270	1220	1230	1269	1200	1200	1220	1224	1243	1261	1234	1235	1286	1251	1284	1212	1241	1270	1268	1208	1256	1190	1271	1274	1276	1249	1283	1249	1254	1203	1238	1227	1278	1279	1282	1275	1260	1239	1286	1268	1233	1232	1195	1193	1286	1243	1286	1297	1245	1195	1198	1197	1196	1209	1303	1244	1264	1260	1289	1231	1289	1201	1243	1185	1228	1216	1196	1170	1282	1210	1191	1222	1156	1182	1205	1277	1265	1195	1190	1227	1224	1252	1252	1226	1276	1264	1222	1223	1168	1175	1174	1173	1359	1360	1262	1235	1261	1261	1262	1263	1263	1265	1263	1263	1264	1263	1265	1209	1258	1253	1282	1266	1237	1277	1255	1148	1156	1155	1194	1208	1219	1200	1233	1209	1228	1251	1202	1201	1302	1243	1290	1244	1277	1273	1273	1253	1299	1281	1158	1222	1270	1280	1278	1211	1284	1223	1205	1243	1234	1318	1322	1201	1261	1173	1197	1196	1208	1194	1241	1244	1203	1203	1199	1175	1377	1433	1419	1399	1391	1394	1384	1385	1408	1382	1371	1383	1374	1405	1390	1362	1389	1395	1366	1364	1291	1295	1281	1331	1380	1426	1352	1291	1273	1307	1386	1323	1324	1334	1325	1289	1363
5695	2182	2229	2247	2273	2484	2529	2524	2507	2472	2489	2494	2468	2468	2476	2501	2517	2465	2476	2458	2543	2546	2531	2546	2500	2513	2521	2547	2565	2558	2528	2541	2542	2555	2566	2568	2581	2464	2514	2505	2531	2567	2567	2564	2568	2545	2536	2548	2538	2522	2492	2602	2595	2593	2591	2592	2592	2593	2594	2594	2595	2591	2586	2589	2607	2594	2591	2589	2591	2592	2594	2591	2632	2742	2650	2649	2588	2588	2623	2455	2448	2408	2420	2431	2401	2398	2420	2423	2425	2462	2486	2475	2430	2411	2430	2430	2431	2431	2431	2412	2411	2416	2424	2425	2487	2471	2462	2437	2440	2435	2424	2305	2321	2189	2093	2126	2104	2123	2102	2084	2111	2107	2127	1770	1769	1770	1764	1779	1761	1739	1784	1766	1759	1753	1757	1759	1775	1784	1767	1768	1773	1777	1759	1764	1784	1783	1768	1771	1771	1863	1816	1831	1584	1611	1611	1656	1644	1648	1651	1652	1593	1598	1603	1603	1583	1597	1579	1570	1579	1570	1570	1580	1595	1596	1592	1580	1588	1562	1579	1569	1568	1584	1580	1684	1639	1637	1641	1635	1632	1632	1637	1692	1646	1635	1672	1629	1637	1686	1674	1637	1702	1682	1621	1626	1808	1807	1831	1831	1846	1827	1852	1776	1816	1778	1763	1751	1816	1843	1830	1828	1989	1984	1981	1959	1952	2009	1978	1948	2145	2144	1949	1975	1498	1582	1646	1603	1585	1624	1610	1533	1539	1564	1570	1618	1618	1596	1617	1661	1635	1560	1608	1608	1610	1590	1613	1519	1504	1506	1493	1460	1463	1462	1460	1459	1459	1414	1498	1501	1503	1497	1499	1404	1369	1372	1368	1365	1375	1365	1312	1302	1371	1375	1315	1332	1335	1294	1327	1325	1340	1340	1320	1318	1318	1326	1347	1352	1352	1341	1337	1327	1295	1298	1310	1324	1359	1329	1332	1326	1338	1326	1281	1331	1316	1323	1333	1330	1334	1325	1289	1324	1329	1272	1314	1301	1324	1324	1321	1322	1322	1326	1333	1352	1330	1289	1325	1329	1301	1326	1334	1335	1334	1336	1293	1303	1337	1289	1342	1267	1271	1261	1297	1333	1341	1340	1325	1331	1327	1319	1316	1311	1313	1323	1317	1318	1310	1313	1314	1189	1276	1219	1221	1201	1362	1263	1321	1342	1323	1316	1363	1341	1318	1264	1225	1226	1277	1227	1196	1335	1276	1207	1229	1236	1271	1229	1265	1251	1261	1223	1258	1271	1311	1256	1195	1207	1310	1255	1297	1287	1269	1268	1288	1279	1279	1321	1249	1306	1276	1313	1314	1225	1266	1342	1269	1301	1303	1304	1284	1299	1299	1259	1242	1294	1260	1272	1267	1226	1242	1264	1268	1261	1303	1276	1275	1312	1281	1308	1256	1269	1294	1292	1228	1260	1236	1295	1298	1300	1277	1309	1279	1286	1217	1266	1267	1302	1303	1306	1299	1264	1267	1310	1316	1275	1274	1239	1241	1312	1273	1310	1323	1279	1239	1246	1245	1244	1247	1325	1280	1312	1302	1335	1239	1315	1217	1245	1201	1266	1214	1194	1184	1304	1244	1209	1260	1170	1204	1221	1299	1283	1213	1224	1265	1222	1280	1256	1226	1296	1264	1266	1267	1176	1183	1182	1179	1375	1372	1284	1253	1283	1283	1284	1285	1285	1287	1285	1285	1286	1285	1287	1247	1274	1269	1302	1282	1263	1297	1271	1186	1164	1191	1204	1234	1227	1234	1271	1243	1266	1253	1236	1235	1324	1281	1312	1282	1299	1291	1291	1269	1319	1303	1162	1246	1288	1302	1296	1247	1306	1261	1237	1259	1272	1340	1342	1219	1267	1197	1205	1218	1232	1240	1271	1276	1233	1233	1229	1211	1395	1455	1417	1417	1417	1414	1404	1411	1434	1400	1395	1413	1398	1425	1416	1386	1413	1427	1402	1386	1321	1313	1313	1345	1396	1448	1372	1291	1295	1337	1416	1337	1340	1354	1345	1315	1371
5633	2202	2245	2249	2293	2520	2523	2518	2495	2514	2499	2514	2476	2476	2526	2537	2549	2513	2484	2488	2585	2584	2585	2578	2554	2551	2561	2573	2603	2594	2564	2571	2572	2591	2604	2606	2625	2492	2558	2545	2561	2551	2551	2600	2598	2559	2604	2580	2590	2546	2528	2650	2623	2625	2623	2636	2634	2635	2634	2634	2631	2627	2610	2613	2645	2640	2637	2637	2639	2636	2642	2639	2692	2650	2742	2739	2626	2626	2651	2471	2464	2464	2438	2439	2405	2400	2442	2455	2457	2448	2520	2505	2460	2465	2466	2466	2467	2465	2467	2464	2463	2464	2458	2413	2469	2493	2492	2457	2460	2455	2444	2335	2341	2205	2093	2094	2116	2083	2064	2082	2125	2119	2091	1766	1759	1762	1758	1769	1749	1731	1770	1766	1761	1729	1725	1765	1769	1776	1759	1760	1765	1767	1753	1758	1776	1775	1760	1763	1763	1869	1798	1835	1598	1601	1601	1636	1640	1646	1647	1646	1597	1600	1609	1603	1587	1593	1585	1574	1579	1576	1576	1586	1603	1598	1592	1580	1594	1570	1585	1581	1568	1576	1586	1686	1643	1611	1645	1639	1636	1636	1641	1694	1644	1637	1660	1631	1637	1686	1658	1635	1702	1702	1637	1628	1790	1781	1839	1839	1828	1821	1856	1752	1774	1790	1765	1773	1824	1809	1814	1830	1991	1980	1977	1947	1966	2003	1970	1966	2117	2116	1955	1969	1486	1560	1630	1583	1593	1610	1592	1503	1511	1540	1546	1604	1600	1570	1599	1643	1617	1560	1590	1590	1592	1564	1595	1505	1486	1498	1497	1458	1461	1466	1428	1427	1427	1402	1480	1483	1485	1481	1481	1396	1353	1356	1352	1349	1361	1345	1298	1282	1355	1361	1289	1318	1321	1290	1317	1289	1322	1322	1306	1306	1304	1312	1333	1338	1338	1327	1323	1313	1275	1278	1290	1294	1345	1315	1318	1312	1324	1312	1287	1317	1280	1287	1319	1316	1320	1295	1265	1314	1321	1240	1284	1271	1294	1312	1307	1308	1308	1312	1319	1340	1316	1259	1311	1315	1281	1314	1322	1323	1322	1324	1263	1273	1323	1293	1328	1235	1251	1257	1273	1325	1333	1332	1317	1323	1319	1311	1308	1303	1305	1315	1309	1310	1302	1315	1304	1187	1260	1203	1189	1181	1344	1265	1307	1330	1313	1304	1347	1325	1298	1246	1227	1214	1245	1195	1180	1317	1260	1175	1221	1224	1239	1195	1271	1215	1251	1207	1244	1249	1295	1238	1179	1191	1294	1225	1285	1273	1271	1236	1256	1261	1261	1305	1239	1290	1270	1297	1300	1221	1242	1326	1273	1285	1287	1288	1270	1283	1283	1263	1240	1272	1218	1228	1269	1200	1200	1218	1222	1243	1261	1244	1243	1296	1259	1292	1216	1249	1278	1276	1216	1264	1198	1279	1282	1284	1257	1293	1259	1264	1209	1246	1235	1286	1287	1290	1283	1268	1247	1294	1278	1243	1242	1205	1203	1296	1253	1294	1307	1253	1205	1208	1207	1206	1217	1311	1250	1274	1270	1291	1229	1287	1211	1253	1195	1232	1226	1212	1186	1286	1220	1201	1226	1172	1198	1215	1281	1269	1199	1200	1231	1240	1256	1256	1234	1278	1262	1226	1227	1176	1185	1182	1177	1371	1366	1266	1245	1265	1265	1266	1267	1267	1269	1267	1267	1268	1267	1269	1213	1266	1261	1284	1274	1239	1279	1263	1166	1172	1171	1208	1226	1225	1210	1237	1219	1232	1257	1212	1211	1306	1247	1294	1248	1281	1283	1283	1267	1301	1285	1174	1232	1280	1284	1288	1217	1288	1227	1213	1253	1238	1324	1324	1205	1269	1173	1201	1204	1222	1202	1249	1252	1217	1219	1219	1195	1375	1435	1415	1397	1397	1394	1384	1391	1414	1380	1375	1393	1378	1405	1396	1362	1393	1401	1370	1368	1297	1291	1277	1329	1376	1430	1352	1291	1273	1319	1392	1323	1318	1338	1329	1297	1363
5632	2199	2242	2246	2290	2521	2520	2515	2492	2511	2498	2511	2477	2477	2525	2534	2548	2516	2487	2491	2588	2587	2588	2577	2553	2550	2564	2576	2602	2597	2563	2570	2571	2590	2601	2603	2628	2493	2555	2542	2558	2550	2550	2601	2599	2558	2603	2579	2593	2545	2527	2649	2622	2624	2622	2635	2633	2634	2633	2633	2630	2626	2609	2612	2646	2639	2636	2636	2638	2635	2641	2638	2695	2649	2739	2742	2625	2625	2650	2468	2461	2461	2435	2436	2406	2401	2441	2452	2454	2445	2517	2502	2459	2462	2463	2463	2464	2462	2464	2461	2460	2461	2455	2410	2466	2490	2489	2454	2457	2452	2441	2336	2338	2206	2092	2093	2115	2082	2063	2081	2124	2118	2090	1765	1760	1761	1757	1768	1750	1730	1769	1765	1760	1728	1724	1764	1770	1777	1760	1761	1766	1768	1752	1757	1777	1776	1761	1764	1764	1868	1797	1834	1595	1598	1598	1633	1637	1643	1644	1643	1594	1597	1606	1600	1584	1590	1582	1571	1576	1573	1573	1583	1600	1595	1589	1577	1591	1567	1582	1578	1565	1573	1583	1683	1640	1608	1642	1636	1633	1633	1638	1691	1641	1634	1657	1628	1634	1683	1655	1632	1699	1699	1634	1625	1789	1782	1840	1840	1825	1820	1855	1753	1775	1789	1764	1772	1825	1810	1815	1831	1990	1979	1976	1946	1963	2000	1969	1965	2116	2115	1954	1968	1485	1559	1629	1582	1594	1609	1591	1502	1510	1539	1545	1603	1601	1571	1598	1644	1618	1561	1591	1591	1593	1565	1594	1504	1485	1497	1496	1457	1460	1465	1427	1426	1426	1401	1479	1482	1484	1480	1480	1395	1352	1355	1351	1348	1360	1344	1297	1281	1354	1360	1288	1317	1320	1289	1316	1288	1321	1321	1305	1305	1303	1311	1332	1337	1337	1326	1322	1312	1274	1277	1289	1293	1344	1314	1317	1311	1323	1311	1286	1316	1279	1286	1318	1315	1319	1294	1264	1313	1320	1239	1283	1270	1293	1311	1306	1307	1307	1311	1318	1339	1315	1258	1310	1314	1280	1313	1321	1322	1321	1323	1262	1272	1322	1292	1327	1234	1250	1256	1272	1324	1332	1331	1316	1322	1318	1310	1307	1302	1304	1314	1308	1309	1301	1314	1303	1186	1259	1202	1188	1180	1343	1264	1306	1329	1312	1303	1346	1324	1297	1245	1226	1213	1244	1194	1179	1316	1259	1174	1220	1223	1238	1194	1270	1214	1250	1206	1243	1248	1294	1237	1178	1190	1293	1224	1284	1272	1270	1235	1255	1260	1260	1304	1238	1289	1269	1296	1299	1220	1241	1325	1272	1284	1286	1287	1269	1282	1282	1262	1239	1271	1217	1227	1268	1199	1199	1217	1221	1242	1260	1243	1242	1295	1258	1291	1215	1248	1277	1275	1215	1263	1197	1278	1281	1283	1256	1292	1258	1263	1208	1245	1234	1285	1286	1289	1282	1267	1246	1293	1277	1242	1241	1204	1202	1295	1252	1293	1306	1252	1204	1207	1206	1205	1216	1310	1249	1273	1269	1290	1230	1288	1210	1252	1194	1231	1225	1211	1185	1285	1219	1200	1225	1171	1197	1214	1280	1268	1198	1199	1230	1239	1255	1255	1233	1277	1261	1225	1226	1175	1184	1181	1176	1370	1365	1265	1244	1264	1264	1265	1266	1266	1268	1266	1266	1267	1266	1268	1212	1265	1260	1283	1273	1238	1278	1262	1165	1171	1170	1207	1225	1224	1209	1236	1218	1231	1256	1211	1210	1305	1246	1293	1247	1280	1282	1282	1266	1300	1284	1173	1231	1279	1283	1287	1216	1287	1226	1212	1252	1237	1323	1323	1204	1268	1172	1200	1203	1221	1201	1248	1251	1216	1218	1218	1194	1376	1436	1416	1398	1396	1395	1385	1392	1413	1381	1376	1392	1377	1406	1395	1363	1394	1400	1369	1367	1296	1292	1278	1330	1377	1429	1353	1292	1274	1320	1391	1324	1319	1339	1330	1298	1364
5640	2210	2261	2245	2299	2516	2527	2488	2469	2498	2485	2522	2474	2474	2480	2515	2549	2519	2490	2484	2603	2586	2571	2594	2528	2541	2575	2571	2581	2572	2546	2601	2604	2573	2574	2574	2589	2520	2550	2535	2547	2545	2545	2564	2562	2533	2548	2562	2600	2564	2534	2638	2607	2609	2601	2612	2610	2611	2608	2610	2605	2595	2622	2623	2599	2632	2631	2633	2635	2634	2634	2635	2618	2588	2626	2625	2742	2742	2659	2469	2452	2488	2470	2455	2437	2434	2414	2493	2495	2464	2516	2499	2496	2467	2486	2486	2487	2487	2487	2468	2467	2470	2478	2413	2469	2483	2484	2439	2442	2439	2430	2341	2347	2211	2145	2122	2156	2115	2092	2114	2151	2149	2115	1780	1783	1782	1778	1785	1771	1761	1802	1776	1779	1735	1733	1783	1789	1790	1775	1774	1781	1787	1773	1778	1796	1795	1780	1781	1783	1877	1812	1873	1594	1627	1627	1656	1644	1666	1665	1664	1595	1600	1607	1603	1581	1599	1581	1570	1579	1568	1568	1578	1595	1594	1588	1578	1590	1570	1579	1571	1564	1584	1582	1698	1661	1633	1663	1659	1654	1654	1659	1708	1656	1651	1672	1657	1649	1698	1680	1653	1714	1694	1643	1638	1804	1799	1855	1857	1832	1845	1876	1770	1808	1804	1761	1779	1828	1829	1836	1856	2007	1990	1989	1967	1958	2023	1992	1964	2129	2128	1969	1991	1496	1578	1646	1601	1583	1620	1604	1517	1521	1558	1562	1614	1616	1586	1615	1659	1631	1554	1606	1606	1608	1580	1609	1517	1504	1510	1489	1466	1469	1464	1442	1441	1441	1396	1498	1499	1501	1495	1497	1386	1363	1364	1362	1359	1369	1355	1302	1288	1363	1365	1293	1326	1327	1286	1321	1295	1334	1334	1314	1312	1312	1320	1339	1344	1342	1335	1331	1321	1281	1286	1298	1304	1353	1323	1326	1320	1330	1320	1275	1325	1288	1295	1327	1324	1328	1303	1265	1318	1323	1246	1292	1277	1300	1316	1315	1316	1314	1320	1327	1346	1324	1267	1317	1323	1291	1322	1328	1329	1330	1330	1269	1281	1331	1279	1332	1241	1245	1237	1273	1325	1333	1334	1317	1323	1319	1311	1308	1303	1305	1315	1309	1310	1302	1307	1308	1163	1246	1189	1193	1175	1354	1251	1309	1338	1321	1310	1353	1331	1292	1254	1215	1200	1251	1197	1174	1327	1266	1183	1207	1206	1243	1201	1257	1219	1249	1193	1228	1271	1317	1228	1169	1181	1304	1233	1293	1279	1263	1246	1266	1271	1269	1311	1223	1296	1266	1303	1304	1209	1250	1336	1261	1291	1293	1296	1276	1289	1289	1249	1230	1282	1228	1238	1259	1190	1210	1228	1232	1233	1271	1256	1255	1306	1269	1302	1228	1261	1288	1288	1206	1254	1210	1291	1294	1294	1271	1303	1271	1276	1207	1258	1245	1298	1299	1300	1295	1260	1259	1306	1288	1253	1252	1217	1215	1306	1265	1304	1317	1263	1217	1220	1219	1218	1223	1319	1258	1280	1278	1309	1231	1305	1201	1241	1181	1246	1214	1194	1166	1302	1226	1193	1238	1154	1178	1201	1297	1281	1195	1206	1245	1220	1274	1254	1224	1294	1262	1242	1243	1170	1177	1176	1173	1367	1368	1282	1251	1281	1281	1282	1283	1283	1285	1283	1283	1284	1283	1285	1229	1272	1267	1300	1280	1257	1295	1269	1162	1152	1169	1194	1220	1217	1214	1251	1223	1248	1249	1218	1217	1322	1263	1310	1262	1295	1289	1289	1267	1317	1303	1158	1240	1286	1298	1294	1231	1304	1243	1219	1255	1254	1334	1340	1201	1261	1177	1197	1210	1224	1220	1261	1270	1227	1227	1221	1195	1389	1449	1411	1413	1411	1410	1400	1409	1430	1396	1391	1409	1396	1419	1414	1376	1409	1419	1386	1384	1311	1309	1293	1341	1388	1444	1368	1287	1289	1331	1410	1337	1334	1352	1343	1309	1371
5645	2210	2261	2245	2299	2516	2527	2488	2469	2498	2485	2522	2474	2474	2480	2515	2549	2519	2490	2484	2603	2586	2571	2594	2528	2541	2575	2571	2581	2572	2546	2601	2604	2573	2574	2574	2589	2520	2550	2535	2547	2545	2545	2564	2562	2533	2548	2562	2600	2564	2534	2638	2607	2609	2601	2612	2610	2611	2608	2610	2605	2595	2622	2623	2599	2632	2631	2633	2635	2634	2634	2635	2618	2588	2626	2625	2742	2742	2659	2469	2452	2488	2470	2455	2437	2434	2414	2493	2495	2464	2516	2499	2496	2467	2486	2486	2487	2487	2487	2468	2467	2470	2478	2413	2469	2483	2484	2439	2442	2439	2430	2341	2347	2211	2145	2122	2156	2115	2092	2114	2151	2149	2115	1780	1783	1782	1778	1785	1771	1761	1802	1776	1779	1735	1733	1783	1789	1790	1775	1774	1781	1787	1773	1778	1796	1795	1780	1781	1783	1877	1812	1873	1594	1627	1627	1656	1644	1666	1665	1664	1595	1600	1607	1603	1581	1599	1581	1570	1579	1568	1568	1578	1595	1594	1588	1578	1590	1570	1579	1571	1564	1584	1582	1698	1661	1633	1663	1659	1654	1654	1659	1708	1656	1651	1672	1657	1649	1698	1680	1653	1714	1694	1643	1638	1804	1799	1855	1857	1832	1845	1876	1770	1808	1804	1761	1779	1828	1829	1836	1856	2007	1990	1989	1967	1958	2023	1992	1964	2129	2128	1969	1991	1496	1578	1646	1601	1583	1620	1604	1517	1521	1558	1562	1614	1616	1586	1615	1659	1631	1554	1606	1606	1608	1580	1609	1517	1504	1510	1489	1466	1469	1464	1442	1441	1441	1396	1498	1499	1501	1495	1497	1386	1363	1364	1362	1359	1369	1355	1302	1288	1363	1365	1293	1326	1327	1286	1321	1295	1334	1334	1314	1312	1312	1320	1339	1344	1342	1335	1331	1321	1281	1286	1298	1304	1353	1323	1326	1320	1330	1320	1275	1325	1288	1295	1327	1324	1328	1303	1265	1318	1323	1246	1292	1277	1300	1316	1315	1316	1314	1320	1327	1346	1324	1267	1317	1323	1291	1322	1328	1329	1330	1330	1269	1281	1331	1279	1332	1241	1245	1237	1273	1325	1333	1334	1317	1323	1319	1311	1308	1303	1305	1315	1309	1310	1302	1307	1308	1163	1246	1189	1193	1175	1354	1251	1309	1338	1321	1310	1353	1331	1292	1254	1215	1200	1251	1197	1174	1327	1266	1183	1207	1206	1243	1201	1257	1219	1249	1193	1228	1271	1317	1228	1169	1181	1304	1233	1293	1279	1263	1246	1266	1271	1269	1311	1223	1296	1266	1303	1304	1209	1250	1336	1261	1291	1293	1296	1276	1289	1289	1249	1230	1282	1228	1238	1259	1190	1210	1228	1232	1233	1271	1256	1255	1306	1269	1302	1228	1261	1288	1288	1206	1254	1210	1291	1294	1294	1271	1303	1271	1276	1207	1258	1245	1298	1299	1300	1295	1260	1259	1306	1288	1253	1252	1217	1215	1306	1265	1304	1317	1263	1217	1220	1219	1218	1223	1319	1258	1280	1278	1309	1231	1305	1201	1241	1181	1246	1214	1194	1166	1302	1226	1193	1238	1154	1178	1201	1297	1281	1195	1206	1245	1220	1274	1254	1224	1294	1262	1242	1243	1170	1177	1176	1173	1367	1368	1282	1251	1281	1281	1282	1283	1283	1285	1283	1283	1284	1283	1285	1229	1272	1267	1300	1280	1257	1295	1269	1162	1152	1169	1194	1220	1217	1214	1251	1223	1248	1249	1218	1217	1322	1263	1310	1262	1295	1289	1289	1267	1317	1303	1158	1240	1286	1298	1294	1231	1304	1243	1219	1255	1254	1334	1340	1201	1261	1177	1197	1210	1224	1220	1261	1270	1227	1227	1221	1195	1389	1449	1411	1413	1411	1410	1400	1409	1430	1396	1391	1409	1396	1419	1414	1376	1409	1419	1386	1384	1311	1309	1293	1341	1388	1444	1368	1287	1289	1331	1410	1337	1334	1352	1343	1309	1371
5707	2211	2254	2274	2294	2531	2552	2531	2508	2503	2526	2537	2485	2485	2503	2550	2570	2510	2505	2521	2608	2583	2568	2603	2545	2560	2578	2588	2608	2599	2581	2586	2583	2596	2605	2603	2618	2519	2541	2528	2592	2562	2562	2593	2591	2578	2569	2587	2559	2559	2535	2671	2634	2638	2624	2637	2635	2634	2633	2633	2632	2644	2617	2618	2638	2653	2652	2654	2654	2653	2657	2654	2643	2623	2651	2650	2659	2659	2742	2492	2477	2451	2463	2450	2422	2421	2457	2482	2482	2463	2537	2524	2475	2462	2481	2481	2482	2480	2482	2463	2462	2465	2475	2434	2490	2512	2513	2472	2475	2472	2461	2350	2350	2222	2122	2107	2131	2104	2083	2105	2136	2134	2112	1783	1782	1783	1779	1786	1772	1752	1795	1777	1770	1738	1736	1774	1790	1793	1778	1777	1786	1788	1774	1779	1797	1796	1781	1782	1784	1876	1813	1852	1593	1610	1610	1655	1643	1663	1662	1661	1592	1597	1604	1600	1580	1596	1578	1567	1576	1567	1567	1577	1594	1593	1589	1577	1589	1569	1580	1572	1565	1583	1579	1699	1658	1636	1660	1656	1651	1651	1656	1709	1655	1650	1677	1644	1648	1699	1673	1646	1715	1695	1640	1635	1807	1796	1846	1848	1833	1842	1867	1753	1793	1795	1758	1770	1819	1822	1827	1843	2008	1993	1990	1954	1955	2016	1993	1965	2128	2127	1958	1986	1499	1581	1647	1608	1586	1625	1607	1518	1524	1567	1569	1617	1617	1595	1618	1662	1634	1557	1609	1609	1611	1589	1614	1520	1511	1513	1492	1467	1470	1463	1445	1444	1444	1399	1499	1502	1504	1498	1500	1385	1376	1377	1375	1372	1382	1370	1311	1303	1372	1374	1302	1335	1338	1297	1328	1304	1343	1343	1321	1319	1319	1327	1346	1351	1351	1342	1338	1328	1294	1297	1309	1311	1360	1330	1333	1329	1341	1329	1282	1332	1295	1302	1334	1331	1335	1310	1274	1325	1330	1259	1299	1286	1309	1327	1322	1323	1323	1327	1334	1353	1331	1274	1326	1330	1302	1329	1337	1338	1337	1339	1278	1288	1338	1288	1341	1252	1254	1248	1284	1336	1342	1345	1328	1334	1330	1322	1319	1314	1316	1326	1320	1321	1313	1314	1315	1172	1255	1200	1204	1186	1363	1262	1320	1343	1326	1317	1362	1340	1305	1267	1228	1209	1260	1206	1183	1334	1277	1196	1216	1211	1250	1208	1266	1228	1258	1200	1235	1270	1310	1235	1182	1194	1313	1240	1300	1288	1272	1255	1275	1282	1280	1320	1232	1305	1275	1312	1313	1222	1263	1343	1268	1300	1302	1303	1283	1298	1298	1258	1243	1295	1241	1251	1268	1205	1225	1243	1247	1244	1282	1265	1264	1315	1282	1315	1243	1276	1301	1299	1219	1267	1225	1302	1305	1307	1284	1316	1282	1287	1218	1273	1258	1309	1310	1313	1306	1271	1274	1313	1301	1262	1261	1228	1228	1315	1276	1313	1326	1272	1226	1231	1230	1229	1232	1328	1265	1291	1287	1316	1240	1314	1202	1246	1186	1251	1215	1195	1167	1307	1229	1194	1243	1155	1181	1206	1300	1284	1198	1209	1250	1221	1281	1257	1227	1297	1265	1249	1250	1177	1184	1183	1180	1374	1375	1285	1254	1284	1284	1285	1286	1286	1288	1286	1286	1287	1286	1288	1232	1277	1272	1305	1285	1264	1300	1274	1169	1165	1178	1201	1231	1224	1219	1254	1226	1251	1252	1221	1220	1327	1266	1313	1265	1298	1292	1292	1270	1320	1306	1163	1247	1289	1301	1297	1234	1307	1246	1222	1258	1257	1339	1343	1206	1266	1186	1206	1217	1233	1229	1272	1279	1234	1234	1232	1200	1392	1452	1418	1416	1414	1411	1401	1410	1431	1399	1392	1410	1397	1422	1415	1383	1410	1424	1389	1387	1320	1318	1302	1342	1389	1447	1371	1292	1294	1338	1417	1342	1339	1355	1344	1314	1372
5674	2245	2292	2256	2316	2471	2476	2485	2466	2453	2452	2483	2445	2445	2427	2482	2418	2428	2435	2405	2476	2463	2448	2455	2395	2412	2452	2412	2434	2429	2423	2450	2451	2444	2463	2457	2454	2443	2437	2432	2470	2428	2428	2453	2457	2422	2421	2427	2425	2459	2425	2477	2464	2468	2464	2467	2465	2466	2465	2467	2468	2464	2461	2460	2466	2471	2470	2470	2468	2471	2471	2468	2457	2455	2471	2468	2469	2469	2492	2742	2673	2571	2581	2598	2560	2569	2579	2626	2626	2603	2613	2618	2591	2546	2567	2567	2566	2564	2566	2547	2548	2553	2561	2544	2582	2608	2607	2554	2555	2550	2541	2354	2350	2252	2184	2183	2201	2174	2155	2171	2202	2204	2176	1857	1848	1857	1851	1862	1852	1848	1861	1873	1832	1838	1832	1844	1864	1873	1850	1851	1860	1862	1878	1879	1895	1894	1879	1882	1882	1922	1883	1934	1677	1700	1700	1737	1731	1745	1742	1741	1674	1679	1688	1686	1662	1680	1660	1651	1658	1649	1649	1659	1676	1675	1669	1659	1671	1647	1660	1652	1645	1665	1661	1795	1750	1726	1752	1746	1743	1743	1750	1803	1753	1746	1767	1738	1744	1789	1757	1746	1809	1789	1736	1733	1889	1838	1900	1900	1885	1882	1917	1813	1831	1859	1816	1832	1863	1866	1869	1885	2030	2023	2020	2020	2027	2066	2059	2023	2142	2141	2016	2050	1623	1689	1755	1706	1694	1729	1715	1626	1626	1669	1669	1723	1733	1701	1728	1770	1744	1665	1721	1721	1721	1699	1722	1634	1621	1623	1600	1571	1574	1569	1551	1550	1550	1503	1605	1608	1610	1604	1606	1497	1486	1489	1483	1482	1492	1478	1417	1409	1486	1486	1420	1449	1450	1409	1444	1418	1455	1453	1439	1439	1437	1445	1458	1463	1463	1458	1454	1446	1408	1409	1421	1429	1472	1444	1445	1439	1449	1439	1396	1446	1409	1416	1448	1445	1447	1424	1392	1439	1448	1375	1415	1396	1419	1443	1434	1437	1439	1441	1450	1467	1443	1388	1442	1442	1414	1443	1453	1452	1451	1453	1394	1402	1448	1396	1449	1362	1366	1354	1392	1444	1452	1453	1436	1442	1438	1430	1427	1422	1424	1434	1428	1429	1421	1428	1429	1280	1367	1310	1314	1292	1479	1372	1432	1455	1436	1431	1474	1454	1417	1379	1336	1329	1380	1320	1297	1450	1385	1302	1324	1331	1364	1322	1380	1340	1372	1314	1341	1378	1424	1349	1288	1302	1427	1354	1416	1404	1384	1371	1391	1396	1392	1430	1342	1415	1385	1422	1425	1326	1369	1453	1376	1410	1412	1413	1393	1408	1408	1368	1351	1405	1355	1363	1380	1313	1335	1351	1355	1354	1394	1373	1372	1423	1386	1421	1351	1380	1407	1405	1323	1371	1329	1408	1411	1413	1388	1422	1390	1395	1324	1381	1368	1417	1418	1421	1414	1375	1380	1425	1409	1374	1373	1336	1334	1423	1382	1423	1436	1382	1334	1337	1336	1335	1340	1446	1377	1401	1399	1426	1346	1420	1312	1358	1296	1367	1321	1307	1275	1417	1345	1306	1359	1263	1287	1314	1414	1398	1310	1325	1364	1333	1389	1377	1345	1415	1387	1355	1356	1283	1286	1283	1282	1482	1481	1399	1368	1398	1398	1399	1400	1400	1402	1400	1400	1401	1400	1400	1344	1393	1388	1421	1401	1378	1416	1390	1277	1261	1288	1303	1335	1326	1333	1370	1342	1367	1374	1335	1334	1437	1378	1427	1377	1410	1408	1408	1392	1436	1418	1271	1359	1405	1419	1415	1352	1425	1364	1344	1382	1375	1461	1463	1320	1380	1304	1318	1331	1343	1339	1386	1389	1348	1342	1336	1310	1508	1568	1528	1526	1526	1525	1515	1520	1543	1511	1508	1530	1511	1542	1527	1491	1522	1538	1507	1505	1434	1424	1412	1452	1503	1563	1489	1404	1402	1446	1527	1450	1453	1465	1458	1424	1482
5679	2232	2273	2235	2293	2444	2481	2478	2457	2436	2455	2456	2448	2448	2402	2455	2399	2411	2454	2388	2461	2450	2437	2444	2388	2401	2439	2393	2415	2408	2406	2435	2434	2425	2450	2450	2445	2426	2426	2419	2447	2427	2427	2442	2446	2399	2422	2404	2428	2440	2406	2462	2445	2447	2439	2444	2444	2441	2440	2444	2445	2447	2478	2477	2455	2452	2451	2451	2449	2454	2452	2449	2442	2448	2464	2461	2452	2452	2477	2673	2742	2560	2558	2603	2565	2564	2610	2603	2607	2594	2590	2609	2570	2533	2546	2546	2545	2545	2547	2530	2531	2532	2546	2535	2575	2583	2578	2581	2584	2579	2570	2329	2329	2227	2151	2166	2170	2157	2138	2144	2173	2173	2167	1828	1823	1830	1824	1837	1827	1823	1832	1846	1809	1831	1821	1815	1837	1846	1821	1822	1831	1833	1851	1852	1868	1867	1850	1853	1853	1893	1870	1905	1652	1675	1675	1702	1696	1716	1705	1706	1653	1658	1665	1661	1643	1657	1641	1630	1635	1630	1630	1638	1655	1654	1646	1636	1648	1630	1641	1635	1624	1646	1642	1764	1715	1693	1717	1713	1708	1708	1717	1766	1722	1709	1736	1701	1711	1756	1734	1715	1774	1758	1703	1704	1902	1845	1877	1877	1872	1861	1892	1818	1828	1832	1827	1815	1850	1861	1876	1864	1993	1988	1983	1997	2006	2035	2022	1994	2133	2132	1995	2033	1590	1658	1720	1673	1671	1694	1680	1621	1621	1638	1638	1692	1702	1666	1695	1733	1711	1638	1686	1686	1686	1664	1687	1609	1590	1594	1569	1546	1549	1536	1544	1543	1543	1500	1568	1571	1573	1569	1569	1502	1451	1452	1448	1447	1455	1443	1386	1374	1451	1453	1415	1422	1423	1392	1419	1403	1426	1426	1412	1410	1410	1416	1429	1434	1434	1429	1425	1417	1379	1380	1390	1422	1439	1413	1414	1412	1422	1412	1373	1419	1394	1401	1421	1418	1420	1423	1389	1412	1419	1370	1410	1395	1416	1414	1407	1410	1412	1414	1423	1438	1416	1387	1415	1415	1387	1414	1424	1425	1424	1426	1389	1397	1417	1365	1414	1359	1371	1353	1387	1413	1421	1422	1405	1411	1407	1399	1396	1391	1393	1403	1397	1398	1390	1403	1400	1291	1352	1295	1311	1305	1444	1341	1399	1424	1407	1398	1439	1419	1414	1344	1305	1328	1375	1319	1294	1415	1358	1303	1329	1334	1361	1317	1353	1337	1349	1301	1332	1343	1387	1334	1287	1297	1392	1349	1383	1367	1353	1364	1384	1359	1357	1395	1339	1380	1360	1387	1388	1295	1334	1418	1345	1375	1377	1378	1358	1373	1373	1337	1320	1370	1328	1344	1349	1292	1322	1328	1332	1335	1371	1368	1367	1388	1351	1386	1332	1345	1372	1370	1322	1340	1318	1373	1376	1378	1353	1387	1355	1360	1293	1344	1361	1382	1383	1386	1379	1344	1343	1388	1390	1367	1366	1329	1327	1388	1347	1388	1399	1369	1329	1332	1331	1330	1345	1413	1376	1380	1394	1403	1311	1385	1315	1325	1301	1362	1304	1290	1288	1382	1346	1307	1356	1274	1286	1321	1379	1365	1309	1328	1361	1316	1354	1346	1324	1382	1356	1350	1351	1258	1259	1256	1253	1449	1452	1364	1343	1363	1363	1364	1365	1365	1367	1365	1365	1366	1365	1365	1339	1370	1363	1386	1376	1343	1381	1365	1288	1246	1297	1280	1314	1295	1340	1367	1349	1366	1351	1344	1343	1402	1373	1392	1370	1375	1385	1385	1369	1401	1383	1252	1334	1382	1386	1392	1347	1392	1361	1351	1357	1372	1424	1428	1319	1351	1301	1287	1308	1320	1332	1353	1354	1317	1311	1313	1319	1473	1531	1497	1491	1491	1492	1482	1485	1508	1478	1475	1497	1476	1509	1492	1456	1487	1503	1500	1470	1397	1391	1403	1425	1474	1530	1456	1377	1371	1411	1492	1421	1420	1436	1427	1393	1459
5689	2244	2279	2239	2299	2438	2445	2430	2411	2454	2425	2472	2432	2432	2460	2469	2435	2471	2440	2412	2427	2450	2457	2454	2408	2401	2425	2423	2421	2414	2410	2473	2474	2437	2432	2430	2431	2450	2444	2437	2445	2429	2429	2426	2420	2403	2466	2416	2468	2450	2430	2436	2405	2411	2403	2408	2406	2409	2406	2406	2409	2411	2452	2453	2449	2448	2449	2451	2449	2450	2450	2451	2444	2408	2464	2461	2488	2488	2451	2571	2560	2742	2598	2579	2563	2564	2556	2583	2585	2592	2552	2563	2590	2577	2572	2572	2571	2571	2571	2576	2577	2578	2560	2505	2553	2543	2548	2523	2524	2521	2510	2333	2345	2229	2211	2184	2218	2183	2162	2182	2209	2211	2171	1818	1811	1824	1814	1819	1807	1817	1826	1848	1829	1805	1805	1825	1823	1828	1811	1812	1819	1833	1833	1836	1856	1855	1840	1843	1843	1885	1880	1935	1700	1719	1719	1730	1742	1742	1735	1734	1697	1698	1709	1703	1691	1691	1687	1678	1675	1680	1680	1686	1701	1696	1696	1678	1696	1664	1689	1681	1672	1672	1688	1798	1749	1721	1749	1745	1742	1742	1747	1802	1754	1745	1768	1749	1747	1786	1766	1749	1808	1812	1745	1738	1880	1827	1907	1911	1860	1879	1908	1812	1854	1866	1843	1849	1894	1871	1872	1894	2021	2002	2005	2015	2032	2043	2038	2024	2137	2136	2035	2051	1572	1644	1716	1665	1691	1692	1674	1589	1589	1624	1634	1692	1694	1654	1685	1729	1703	1646	1676	1676	1676	1658	1681	1581	1576	1578	1575	1550	1553	1552	1512	1511	1511	1488	1564	1567	1569	1565	1565	1486	1453	1454	1450	1449	1457	1445	1386	1372	1447	1451	1379	1398	1415	1386	1411	1383	1404	1404	1388	1386	1386	1394	1413	1418	1418	1409	1405	1395	1357	1360	1372	1378	1427	1397	1400	1394	1406	1394	1379	1407	1362	1369	1401	1398	1402	1377	1341	1392	1397	1336	1372	1363	1386	1406	1401	1404	1404	1406	1415	1432	1410	1355	1407	1409	1381	1418	1426	1427	1426	1428	1345	1355	1409	1387	1420	1335	1347	1351	1365	1417	1425	1426	1409	1415	1411	1405	1400	1397	1399	1407	1403	1402	1396	1391	1384	1271	1342	1289	1277	1267	1430	1349	1389	1418	1401	1396	1427	1405	1390	1328	1309	1298	1327	1277	1270	1399	1342	1261	1301	1304	1317	1281	1351	1295	1331	1285	1320	1341	1385	1322	1259	1273	1376	1303	1371	1355	1355	1322	1338	1345	1347	1395	1329	1378	1360	1385	1386	1313	1332	1416	1363	1373	1375	1378	1356	1371	1371	1343	1322	1354	1302	1312	1353	1284	1282	1300	1304	1327	1343	1324	1323	1374	1337	1370	1302	1331	1356	1354	1296	1344	1280	1357	1360	1362	1339	1371	1341	1352	1295	1330	1315	1366	1367	1370	1363	1348	1329	1374	1358	1323	1322	1287	1283	1374	1335	1372	1385	1331	1287	1288	1287	1286	1299	1391	1330	1356	1350	1371	1309	1369	1293	1333	1277	1312	1308	1294	1264	1368	1310	1281	1306	1254	1276	1295	1369	1357	1289	1284	1309	1320	1342	1340	1328	1360	1346	1304	1305	1258	1273	1264	1259	1457	1450	1352	1333	1351	1351	1352	1353	1353	1355	1353	1353	1354	1353	1349	1293	1354	1349	1370	1362	1327	1365	1351	1246	1254	1253	1290	1302	1305	1290	1321	1305	1312	1339	1294	1293	1386	1327	1374	1334	1367	1365	1365	1353	1387	1365	1264	1324	1362	1362	1368	1295	1368	1307	1295	1331	1318	1414	1412	1293	1353	1261	1291	1292	1312	1294	1341	1344	1305	1301	1301	1287	1475	1525	1499	1479	1475	1484	1474	1467	1502	1482	1467	1473	1458	1491	1478	1446	1469	1495	1452	1454	1381	1373	1359	1425	1472	1506	1432	1373	1355	1399	1472	1401	1402	1416	1407	1373	1439
5675	2246	2293	2267	2309	2438	2461	2452	2429	2464	2457	2492	2440	2440	2438	2499	2457	2467	2456	2426	2443	2454	2441	2464	2396	2409	2433	2423	2445	2440	2424	2459	2460	2435	2440	2436	2439	2468	2436	2433	2481	2439	2439	2418	2416	2425	2438	2424	2440	2474	2412	2442	2429	2433	2425	2428	2426	2427	2426	2424	2427	2433	2450	2453	2447	2458	2457	2461	2459	2462	2458	2461	2426	2420	2438	2435	2470	2470	2463	2581	2558	2598	2742	2593	2557	2564	2560	2589	2589	2586	2566	2555	2580	2557	2574	2574	2573	2573	2575	2558	2557	2560	2570	2533	2565	2559	2560	2519	2520	2519	2508	2347	2359	2241	2235	2204	2232	2199	2182	2204	2227	2229	2195	1858	1849	1860	1848	1861	1849	1857	1868	1872	1849	1835	1825	1855	1863	1870	1855	1856	1863	1867	1873	1874	1890	1889	1874	1877	1877	1917	1908	1971	1700	1729	1729	1750	1742	1762	1751	1752	1689	1694	1701	1697	1677	1693	1677	1666	1673	1664	1664	1676	1691	1692	1686	1676	1688	1664	1679	1667	1660	1680	1678	1810	1763	1739	1763	1759	1756	1756	1761	1816	1768	1759	1784	1761	1757	1802	1784	1767	1824	1804	1749	1748	1918	1865	1937	1941	1886	1905	1932	1832	1880	1898	1857	1871	1900	1901	1904	1922	2039	2022	2025	2037	2038	2081	2070	2034	2183	2182	2047	2073	1596	1678	1738	1691	1693	1720	1712	1611	1609	1664	1674	1720	1728	1694	1719	1759	1739	1654	1708	1708	1708	1696	1713	1605	1602	1604	1581	1562	1565	1570	1556	1555	1555	1508	1610	1613	1615	1609	1611	1492	1479	1480	1476	1475	1483	1471	1418	1414	1479	1481	1409	1426	1439	1398	1433	1407	1432	1432	1414	1412	1412	1420	1441	1446	1446	1433	1429	1421	1393	1396	1406	1404	1451	1421	1424	1418	1430	1418	1375	1427	1386	1393	1425	1422	1426	1403	1367	1418	1423	1366	1392	1385	1408	1426	1421	1424	1424	1428	1435	1452	1430	1375	1427	1429	1411	1438	1446	1445	1444	1446	1369	1379	1431	1389	1444	1357	1361	1349	1387	1439	1447	1448	1431	1437	1433	1425	1422	1417	1419	1429	1423	1424	1416	1409	1408	1267	1346	1291	1303	1281	1460	1361	1419	1434	1417	1418	1457	1435	1400	1368	1325	1298	1351	1305	1274	1431	1376	1293	1303	1304	1339	1301	1353	1317	1347	1287	1322	1383	1419	1332	1281	1291	1410	1337	1397	1385	1367	1352	1372	1377	1375	1425	1335	1410	1380	1417	1418	1329	1372	1448	1371	1405	1407	1408	1388	1403	1403	1351	1340	1394	1340	1350	1361	1300	1322	1340	1344	1335	1375	1356	1355	1404	1375	1402	1332	1361	1388	1386	1304	1352	1310	1389	1392	1394	1369	1403	1371	1376	1305	1358	1345	1396	1397	1400	1393	1354	1359	1406	1388	1355	1354	1315	1321	1404	1363	1404	1415	1363	1315	1326	1325	1324	1331	1423	1358	1386	1380	1411	1333	1411	1295	1339	1279	1344	1306	1288	1260	1402	1332	1289	1336	1248	1274	1297	1401	1385	1297	1306	1343	1314	1382	1350	1336	1394	1366	1344	1345	1266	1277	1272	1269	1473	1470	1386	1355	1385	1385	1386	1387	1387	1389	1387	1387	1388	1387	1383	1327	1382	1377	1410	1390	1373	1405	1379	1266	1254	1281	1294	1328	1323	1312	1355	1327	1348	1355	1318	1317	1422	1363	1412	1368	1397	1387	1387	1377	1427	1401	1264	1352	1384	1400	1396	1333	1406	1345	1325	1363	1356	1444	1448	1305	1365	1289	1307	1326	1332	1330	1375	1380	1341	1333	1327	1301	1501	1561	1511	1509	1507	1520	1510	1499	1538	1510	1497	1505	1492	1529	1508	1484	1503	1539	1492	1492	1423	1407	1393	1449	1492	1542	1468	1383	1391	1427	1514	1431	1440	1450	1441	1413	1467
5676	2239	2272	2238	2308	2423	2464	2455	2436	2447	2464	2483	2461	2461	2409	2472	2420	2444	2461	2413	2444	2439	2426	2433	2391	2404	2428	2394	2444	2443	2425	2454	2451	2434	2435	2441	2434	2451	2445	2440	2444	2462	2462	2421	2419	2414	2421	2417	2437	2459	2417	2431	2416	2422	2420	2425	2423	2426	2423	2425	2426	2420	2491	2492	2452	2427	2426	2424	2424	2429	2427	2426	2425	2431	2439	2436	2455	2455	2450	2598	2603	2579	2593	2742	2640	2641	2589	2588	2590	2623	2561	2566	2579	2560	2579	2579	2578	2576	2578	2561	2562	2565	2569	2554	2584	2562	2565	2554	2557	2554	2545	2360	2336	2244	2196	2205	2209	2192	2175	2185	2210	2214	2190	1849	1840	1851	1841	1846	1842	1842	1857	1859	1826	1838	1840	1836	1846	1855	1842	1843	1856	1846	1860	1861	1879	1878	1861	1866	1866	1910	1899	1942	1679	1700	1700	1729	1723	1741	1734	1733	1676	1679	1688	1684	1660	1672	1660	1649	1658	1649	1649	1657	1674	1673	1665	1655	1673	1645	1660	1648	1643	1663	1661	1795	1746	1720	1748	1742	1739	1739	1744	1795	1755	1740	1761	1736	1744	1783	1757	1750	1803	1783	1730	1735	1931	1870	1910	1914	1897	1882	1915	1829	1849	1865	1848	1836	1873	1884	1899	1889	2020	2011	2012	2026	2029	2066	2053	2023	2184	2183	2032	2070	1585	1661	1725	1680	1676	1707	1695	1642	1644	1645	1645	1707	1701	1671	1696	1742	1722	1651	1695	1695	1697	1669	1696	1596	1601	1601	1578	1555	1558	1557	1567	1566	1566	1519	1593	1596	1598	1592	1594	1499	1460	1463	1459	1456	1468	1452	1403	1385	1460	1466	1428	1423	1424	1383	1418	1406	1425	1425	1411	1411	1409	1417	1438	1443	1443	1430	1426	1418	1382	1385	1397	1425	1448	1418	1421	1415	1427	1415	1368	1420	1397	1404	1422	1419	1423	1424	1392	1415	1422	1375	1411	1398	1421	1413	1408	1409	1409	1413	1420	1441	1417	1386	1412	1416	1386	1419	1427	1426	1425	1427	1392	1402	1426	1374	1429	1366	1372	1360	1398	1424	1432	1431	1416	1422	1418	1410	1407	1402	1404	1414	1408	1409	1401	1408	1407	1294	1353	1296	1322	1298	1449	1348	1408	1433	1416	1407	1452	1432	1413	1351	1310	1321	1374	1328	1289	1422	1361	1302	1330	1329	1364	1336	1352	1340	1348	1302	1339	1366	1410	1337	1290	1298	1401	1356	1388	1378	1358	1369	1389	1368	1366	1418	1356	1403	1373	1410	1413	1312	1355	1437	1364	1398	1400	1401	1381	1396	1396	1354	1325	1379	1345	1359	1362	1307	1337	1337	1341	1334	1378	1371	1370	1405	1370	1393	1335	1350	1379	1377	1321	1343	1323	1380	1383	1385	1358	1394	1360	1375	1304	1347	1362	1387	1388	1391	1384	1345	1348	1395	1393	1370	1369	1340	1338	1405	1362	1395	1416	1372	1340	1343	1342	1341	1344	1414	1379	1389	1407	1408	1324	1394	1316	1332	1294	1359	1299	1283	1281	1391	1341	1310	1353	1269	1281	1312	1386	1370	1308	1321	1358	1311	1361	1339	1311	1381	1353	1353	1354	1255	1262	1269	1256	1454	1453	1371	1340	1370	1370	1371	1372	1372	1374	1372	1372	1373	1372	1372	1342	1365	1360	1393	1373	1348	1388	1362	1277	1239	1290	1283	1311	1306	1327	1366	1338	1363	1344	1333	1332	1411	1378	1401	1375	1384	1376	1376	1364	1410	1390	1247	1327	1373	1389	1385	1346	1395	1360	1340	1352	1371	1431	1431	1316	1354	1294	1288	1305	1315	1331	1354	1357	1324	1324	1312	1310	1478	1538	1500	1498	1498	1497	1487	1490	1527	1483	1474	1494	1481	1510	1497	1463	1494	1508	1497	1477	1404	1392	1402	1430	1477	1533	1457	1374	1378	1420	1495	1424	1425	1439	1432	1396	1456
5688	2219	2258	2214	2280	2407	2436	2439	2418	2405	2448	2447	2443	2443	2389	2438	2370	2424	2441	2391	2426	2419	2404	2403	2347	2366	2426	2402	2400	2403	2389	2448	2449	2416	2403	2407	2408	2407	2407	2402	2410	2408	2408	2413	2411	2396	2377	2401	2427	2433	2399	2403	2410	2416	2412	2415	2415	2416	2415	2415	2418	2404	2455	2456	2428	2419	2418	2420	2416	2421	2417	2418	2403	2401	2405	2406	2437	2437	2422	2560	2565	2563	2557	2640	2742	2707	2557	2562	2562	2579	2541	2550	2573	2526	2543	2543	2542	2542	2544	2525	2526	2527	2543	2502	2536	2520	2521	2504	2505	2502	2493	2352	2312	2216	2172	2161	2179	2158	2135	2145	2170	2170	2166	1841	1836	1845	1833	1834	1838	1822	1837	1847	1808	1822	1826	1818	1838	1847	1832	1833	1846	1840	1846	1849	1869	1868	1851	1856	1856	1886	1875	1922	1647	1684	1684	1705	1697	1719	1708	1707	1650	1653	1664	1660	1632	1646	1632	1621	1632	1621	1621	1629	1648	1645	1637	1627	1645	1619	1634	1624	1617	1637	1635	1775	1720	1696	1724	1716	1713	1713	1720	1771	1729	1716	1739	1722	1722	1761	1743	1726	1781	1761	1702	1711	1895	1842	1882	1884	1869	1858	1891	1813	1835	1833	1820	1804	1843	1854	1869	1863	2010	2003	2004	2006	2011	2048	2037	2003	2150	2149	2024	2042	1585	1661	1721	1676	1674	1701	1689	1638	1636	1635	1641	1699	1707	1671	1690	1748	1724	1657	1701	1701	1703	1671	1692	1594	1603	1597	1576	1555	1558	1553	1563	1562	1562	1515	1589	1592	1594	1588	1590	1501	1464	1469	1463	1460	1472	1456	1399	1383	1458	1464	1428	1423	1424	1383	1418	1408	1425	1425	1411	1411	1409	1419	1438	1443	1443	1430	1426	1418	1380	1383	1395	1425	1448	1418	1421	1415	1427	1415	1368	1420	1397	1404	1422	1419	1423	1424	1392	1415	1422	1375	1411	1398	1423	1415	1408	1409	1409	1413	1420	1441	1419	1386	1412	1416	1390	1421	1429	1428	1427	1429	1392	1402	1426	1378	1433	1374	1378	1364	1404	1430	1440	1437	1422	1426	1424	1416	1413	1408	1410	1420	1414	1415	1407	1410	1409	1294	1359	1304	1324	1298	1453	1346	1406	1439	1422	1411	1448	1430	1415	1351	1310	1321	1376	1328	1295	1424	1359	1304	1330	1327	1364	1340	1354	1340	1348	1300	1339	1352	1398	1335	1292	1298	1401	1356	1390	1380	1360	1371	1391	1370	1370	1420	1358	1405	1375	1412	1415	1316	1359	1439	1368	1400	1402	1403	1383	1398	1398	1356	1323	1377	1345	1361	1364	1307	1337	1337	1341	1336	1380	1371	1370	1405	1368	1393	1337	1352	1379	1377	1321	1343	1325	1380	1383	1385	1360	1394	1362	1381	1308	1349	1362	1387	1388	1391	1384	1345	1350	1395	1393	1370	1369	1342	1340	1405	1364	1395	1418	1372	1342	1345	1344	1343	1342	1414	1379	1395	1409	1412	1330	1402	1316	1334	1296	1361	1299	1283	1279	1393	1341	1310	1353	1269	1281	1314	1388	1372	1310	1323	1358	1309	1363	1339	1313	1383	1355	1353	1354	1253	1260	1267	1254	1456	1457	1371	1340	1370	1370	1371	1372	1372	1374	1372	1372	1373	1372	1372	1342	1365	1360	1393	1373	1350	1388	1362	1279	1241	1294	1285	1313	1306	1327	1364	1336	1361	1342	1331	1330	1409	1376	1399	1373	1384	1376	1376	1364	1410	1390	1247	1329	1373	1387	1381	1344	1393	1358	1338	1350	1369	1433	1431	1316	1352	1294	1290	1305	1319	1331	1356	1357	1322	1320	1308	1308	1490	1546	1506	1504	1496	1501	1491	1492	1525	1497	1484	1494	1481	1514	1495	1473	1502	1510	1497	1477	1404	1402	1412	1440	1489	1537	1465	1380	1386	1434	1503	1434	1435	1443	1438	1404	1460
5692	2216	2257	2215	2281	2402	2435	2430	2411	2398	2443	2446	2442	2442	2384	2437	2363	2421	2440	2388	2421	2410	2395	2396	2340	2359	2421	2401	2391	2392	2384	2439	2442	2413	2398	2402	2403	2410	2398	2397	2411	2401	2401	2406	2404	2391	2372	2398	2418	2426	2398	2400	2407	2415	2407	2412	2414	2413	2412	2410	2415	2403	2448	2451	2421	2416	2415	2419	2415	2422	2414	2417	2398	2398	2400	2401	2434	2434	2421	2569	2564	2564	2564	2641	2707	2742	2560	2571	2567	2582	2548	2555	2580	2529	2548	2548	2547	2545	2547	2528	2531	2532	2550	2507	2539	2523	2526	2509	2508	2505	2498	2349	2309	2217	2169	2158	2176	2153	2130	2142	2165	2167	2163	1846	1841	1850	1838	1839	1843	1827	1842	1852	1813	1827	1831	1823	1843	1852	1837	1838	1851	1845	1851	1854	1874	1873	1856	1861	1861	1887	1876	1927	1650	1687	1687	1712	1702	1726	1715	1714	1657	1660	1669	1665	1639	1653	1639	1628	1639	1628	1628	1636	1655	1652	1644	1634	1652	1626	1641	1631	1624	1644	1642	1782	1727	1703	1729	1723	1720	1720	1725	1778	1736	1723	1746	1729	1729	1768	1750	1731	1788	1768	1707	1718	1900	1843	1883	1885	1870	1859	1892	1814	1838	1836	1823	1807	1844	1855	1870	1864	2007	2000	2001	2011	2016	2049	2042	2006	2141	2140	2031	2043	1582	1658	1720	1673	1669	1698	1686	1631	1631	1630	1636	1694	1704	1668	1687	1747	1721	1654	1698	1698	1700	1668	1689	1585	1598	1592	1571	1550	1553	1550	1560	1559	1559	1512	1586	1589	1591	1585	1587	1492	1459	1464	1458	1455	1467	1451	1392	1378	1453	1459	1423	1418	1419	1378	1413	1403	1420	1420	1406	1406	1404	1414	1433	1438	1438	1425	1421	1413	1375	1378	1390	1420	1443	1413	1416	1410	1422	1410	1363	1415	1392	1399	1417	1414	1418	1419	1387	1410	1417	1370	1406	1393	1418	1410	1403	1404	1404	1408	1415	1436	1414	1381	1407	1411	1385	1416	1424	1423	1422	1424	1387	1397	1421	1373	1428	1369	1373	1359	1399	1425	1435	1432	1415	1419	1417	1409	1406	1401	1403	1413	1407	1408	1400	1403	1402	1285	1352	1297	1315	1289	1446	1339	1399	1430	1413	1404	1443	1425	1410	1346	1305	1316	1371	1321	1290	1419	1352	1297	1323	1320	1357	1333	1347	1331	1341	1291	1332	1349	1395	1330	1287	1293	1396	1351	1385	1375	1355	1366	1386	1365	1365	1415	1353	1400	1370	1407	1410	1311	1354	1434	1363	1395	1397	1398	1378	1393	1393	1351	1318	1372	1340	1356	1359	1302	1332	1332	1336	1331	1375	1366	1365	1400	1363	1388	1332	1347	1374	1372	1316	1338	1320	1375	1378	1380	1355	1389	1357	1376	1303	1344	1357	1382	1383	1386	1379	1340	1345	1388	1388	1363	1362	1337	1335	1400	1359	1390	1413	1367	1337	1340	1339	1338	1335	1409	1370	1390	1402	1407	1325	1397	1309	1329	1291	1356	1292	1276	1272	1388	1336	1303	1348	1262	1274	1309	1383	1367	1305	1318	1353	1302	1358	1334	1308	1378	1350	1348	1349	1246	1253	1260	1247	1451	1452	1366	1335	1365	1365	1366	1367	1367	1369	1367	1367	1368	1367	1367	1337	1360	1355	1388	1368	1345	1383	1357	1272	1234	1289	1278	1308	1299	1322	1359	1331	1356	1337	1326	1325	1404	1371	1394	1368	1379	1369	1369	1357	1403	1383	1240	1324	1368	1382	1376	1339	1388	1353	1333	1347	1364	1428	1426	1311	1347	1289	1285	1300	1314	1326	1351	1352	1317	1315	1303	1301	1485	1543	1501	1499	1491	1496	1486	1487	1520	1492	1479	1489	1476	1509	1490	1468	1497	1505	1494	1472	1399	1397	1407	1433	1482	1532	1460	1375	1379	1429	1500	1429	1430	1438	1431	1397	1455
5653	2222	2231	2239	2269	2410	2475	2460	2439	2426	2467	2448	2450	2450	2450	2469	2419	2409	2450	2430	2443	2442	2429	2448	2400	2413	2433	2401	2435	2432	2424	2437	2436	2437	2440	2440	2447	2436	2404	2395	2455	2445	2445	2434	2430	2409	2440	2428	2416	2438	2396	2436	2413	2419	2415	2422	2420	2419	2418	2422	2423	2433	2448	2447	2461	2446	2445	2447	2447	2452	2446	2447	2432	2420	2442	2441	2414	2414	2457	2579	2610	2556	2560	2589	2557	2560	2742	2585	2587	2590	2562	2551	2550	2519	2534	2534	2533	2533	2533	2518	2519	2520	2524	2519	2597	2575	2576	2577	2580	2577	2566	2327	2299	2205	2149	2166	2166	2153	2136	2140	2169	2171	2163	1802	1795	1798	1794	1797	1805	1801	1800	1818	1777	1807	1789	1793	1807	1812	1797	1798	1807	1803	1827	1828	1840	1839	1822	1825	1825	1859	1854	1899	1658	1679	1679	1702	1694	1712	1709	1708	1653	1658	1663	1661	1643	1657	1639	1630	1637	1630	1630	1638	1657	1654	1646	1636	1648	1628	1641	1637	1624	1646	1640	1764	1713	1689	1711	1709	1706	1706	1711	1768	1714	1711	1736	1703	1709	1756	1734	1709	1776	1760	1703	1700	1894	1815	1871	1871	1844	1829	1864	1798	1820	1826	1817	1809	1844	1855	1868	1854	1983	1972	1973	1985	1996	2023	2014	1986	2133	2132	1987	2035	1558	1634	1698	1643	1661	1686	1668	1607	1601	1620	1628	1682	1702	1640	1681	1717	1705	1616	1676	1676	1676	1648	1661	1581	1568	1572	1547	1534	1537	1526	1534	1533	1533	1490	1558	1561	1563	1559	1559	1492	1437	1440	1434	1433	1443	1429	1372	1362	1441	1443	1403	1400	1403	1372	1407	1383	1394	1394	1386	1386	1384	1392	1405	1410	1410	1395	1391	1391	1353	1354	1364	1396	1407	1379	1382	1380	1390	1380	1341	1387	1362	1369	1389	1386	1388	1391	1365	1388	1397	1362	1376	1375	1396	1398	1387	1390	1392	1394	1403	1420	1398	1367	1395	1395	1373	1402	1412	1405	1404	1406	1363	1365	1385	1353	1402	1347	1359	1333	1369	1395	1403	1404	1387	1391	1389	1381	1378	1373	1375	1385	1379	1380	1372	1379	1376	1261	1324	1271	1283	1271	1420	1315	1373	1402	1387	1376	1419	1395	1386	1320	1281	1294	1343	1295	1268	1393	1334	1279	1301	1308	1335	1291	1325	1309	1319	1273	1306	1319	1365	1308	1265	1275	1368	1325	1359	1345	1329	1340	1360	1335	1329	1383	1327	1366	1348	1373	1376	1281	1320	1406	1333	1363	1363	1366	1346	1361	1361	1315	1296	1344	1304	1320	1325	1268	1298	1304	1308	1313	1347	1342	1341	1354	1317	1358	1302	1315	1344	1342	1296	1312	1288	1345	1348	1350	1323	1359	1325	1330	1263	1314	1333	1354	1355	1358	1351	1316	1313	1362	1362	1341	1340	1293	1291	1354	1311	1362	1365	1343	1293	1296	1295	1294	1323	1387	1352	1354	1366	1381	1293	1357	1287	1303	1281	1332	1278	1260	1260	1364	1326	1287	1326	1248	1256	1293	1357	1343	1289	1306	1331	1288	1330	1314	1318	1354	1328	1320	1321	1226	1227	1226	1221	1419	1418	1342	1321	1341	1341	1342	1343	1343	1345	1343	1343	1344	1343	1335	1309	1340	1333	1356	1346	1311	1351	1335	1258	1216	1267	1250	1284	1265	1310	1339	1321	1338	1323	1318	1317	1374	1345	1372	1344	1345	1355	1355	1339	1373	1361	1228	1310	1352	1366	1372	1327	1372	1341	1323	1329	1352	1404	1408	1291	1325	1273	1259	1276	1288	1306	1331	1328	1287	1289	1281	1295	1471	1523	1479	1467	1461	1488	1478	1465	1494	1476	1471	1465	1454	1489	1470	1438	1469	1485	1480	1448	1373	1373	1389	1415	1462	1502	1432	1363	1353	1387	1468	1395	1406	1410	1407	1373	1437
5650	2273	2300	2272	2330	2447	2470	2459	2440	2461	2454	2493	2445	2445	2427	2486	2416	2436	2427	2407	2472	2477	2462	2477	2381	2394	2458	2424	2420	2415	2397	2468	2465	2430	2451	2445	2440	2459	2431	2428	2458	2410	2410	2439	2441	2394	2425	2407	2437	2455	2429	2469	2438	2444	2440	2445	2445	2446	2443	2445	2446	2446	2455	2456	2444	2485	2486	2482	2484	2485	2485	2484	2439	2423	2455	2452	2493	2493	2482	2626	2603	2583	2589	2588	2562	2571	2585	2742	2732	2593	2607	2602	2593	2556	2575	2575	2574	2574	2574	2557	2558	2559	2569	2512	2544	2568	2569	2526	2527	2522	2513	2360	2360	2240	2214	2189	2219	2180	2161	2183	2212	2214	2184	1847	1834	1845	1833	1848	1844	1846	1845	1871	1822	1832	1816	1840	1854	1855	1840	1839	1854	1848	1870	1873	1881	1880	1865	1866	1868	1904	1889	1952	1691	1724	1724	1745	1737	1759	1752	1751	1684	1689	1696	1692	1674	1692	1674	1663	1670	1661	1661	1667	1684	1683	1677	1667	1681	1659	1672	1664	1659	1675	1675	1805	1764	1732	1764	1760	1757	1757	1762	1811	1763	1754	1777	1762	1754	1805	1785	1762	1819	1799	1748	1743	1901	1830	1916	1916	1877	1870	1903	1813	1853	1871	1826	1842	1873	1872	1877	1893	2038	2023	2020	2030	2033	2070	2063	2035	2160	2159	2046	2062	1597	1681	1747	1696	1696	1727	1713	1624	1618	1665	1673	1729	1729	1685	1718	1758	1742	1649	1715	1715	1715	1689	1706	1616	1611	1615	1588	1565	1568	1573	1555	1554	1554	1507	1609	1612	1614	1608	1610	1493	1486	1487	1483	1482	1490	1478	1423	1409	1486	1488	1412	1435	1440	1399	1440	1408	1433	1433	1421	1419	1419	1427	1448	1453	1453	1434	1430	1428	1390	1393	1405	1409	1452	1422	1425	1421	1433	1421	1374	1426	1387	1394	1426	1423	1427	1402	1374	1425	1430	1369	1389	1386	1409	1431	1424	1427	1427	1429	1438	1455	1433	1378	1430	1432	1410	1441	1449	1442	1441	1443	1374	1380	1434	1398	1451	1366	1368	1352	1390	1442	1450	1449	1434	1440	1436	1428	1425	1420	1422	1432	1426	1427	1419	1420	1421	1264	1347	1298	1302	1276	1465	1358	1418	1449	1432	1419	1470	1446	1403	1367	1324	1307	1358	1306	1281	1438	1377	1298	1318	1321	1352	1316	1362	1328	1358	1300	1333	1366	1414	1335	1282	1292	1415	1344	1402	1394	1372	1357	1379	1382	1380	1432	1340	1415	1387	1422	1423	1328	1371	1451	1378	1412	1412	1415	1395	1410	1410	1360	1341	1393	1339	1351	1368	1297	1319	1337	1341	1342	1380	1361	1360	1403	1366	1405	1339	1364	1391	1389	1309	1355	1313	1392	1395	1397	1372	1406	1374	1379	1308	1363	1350	1401	1402	1405	1398	1357	1362	1409	1393	1358	1357	1314	1312	1403	1362	1409	1414	1368	1314	1317	1316	1315	1332	1426	1369	1393	1385	1410	1332	1398	1296	1344	1284	1343	1309	1289	1261	1409	1333	1296	1337	1249	1275	1298	1402	1386	1300	1311	1342	1315	1377	1347	1339	1389	1361	1339	1340	1259	1268	1267	1264	1464	1461	1387	1356	1386	1388	1387	1388	1388	1390	1388	1388	1389	1388	1382	1326	1375	1370	1403	1383	1360	1398	1372	1261	1245	1274	1291	1319	1314	1311	1350	1322	1347	1354	1315	1314	1421	1362	1417	1363	1392	1384	1384	1372	1422	1406	1261	1347	1383	1405	1401	1340	1411	1352	1324	1364	1363	1447	1447	1304	1366	1284	1302	1321	1325	1325	1374	1375	1334	1340	1322	1296	1508	1564	1514	1506	1508	1527	1517	1504	1541	1515	1502	1504	1501	1526	1515	1479	1508	1532	1499	1495	1420	1412	1396	1448	1495	1537	1465	1386	1390	1434	1515	1436	1443	1449	1442	1410	1470
5651	2271	2300	2270	2328	2447	2470	2459	2440	2459	2452	2491	2445	2445	2425	2486	2416	2438	2427	2405	2472	2479	2464	2479	2383	2396	2458	2426	2420	2415	2401	2470	2469	2432	2453	2447	2442	2461	2429	2426	2458	2410	2410	2443	2445	2394	2425	2407	2439	2461	2433	2471	2440	2446	2440	2447	2447	2448	2445	2447	2448	2448	2457	2458	2444	2489	2490	2486	2488	2489	2489	2488	2439	2425	2457	2454	2495	2495	2482	2626	2607	2585	2589	2590	2562	2567	2587	2732	2742	2599	2609	2604	2595	2562	2583	2583	2582	2582	2582	2563	2564	2567	2573	2514	2550	2568	2573	2528	2531	2526	2517	2360	2360	2238	2212	2187	2217	2178	2159	2181	2210	2212	2182	1843	1828	1839	1827	1842	1840	1842	1839	1867	1816	1828	1810	1836	1848	1849	1836	1835	1850	1842	1866	1869	1875	1874	1859	1860	1862	1900	1885	1948	1687	1720	1720	1741	1731	1755	1748	1747	1680	1685	1692	1688	1670	1688	1670	1659	1666	1657	1657	1663	1680	1679	1673	1663	1677	1655	1666	1658	1655	1671	1671	1801	1760	1728	1760	1756	1753	1753	1758	1807	1759	1750	1773	1758	1750	1801	1781	1758	1815	1795	1744	1739	1897	1826	1912	1912	1873	1866	1899	1809	1849	1867	1822	1838	1869	1868	1873	1889	2036	2021	2018	2026	2029	2064	2059	2031	2154	2153	2042	2060	1589	1677	1739	1690	1694	1725	1709	1622	1616	1665	1673	1727	1727	1681	1714	1752	1740	1645	1713	1713	1713	1687	1704	1614	1607	1611	1584	1561	1564	1567	1549	1548	1548	1501	1603	1606	1608	1602	1604	1489	1482	1483	1479	1478	1486	1474	1421	1405	1482	1484	1408	1431	1434	1393	1436	1402	1427	1427	1417	1415	1415	1423	1444	1449	1449	1428	1424	1424	1386	1389	1401	1405	1446	1416	1419	1415	1427	1415	1368	1420	1381	1388	1420	1417	1421	1396	1370	1421	1426	1365	1383	1380	1403	1425	1418	1421	1421	1423	1432	1449	1427	1372	1424	1426	1406	1437	1445	1436	1435	1437	1370	1374	1428	1394	1447	1362	1364	1346	1384	1436	1444	1443	1428	1434	1430	1422	1419	1414	1416	1426	1420	1421	1413	1418	1417	1258	1341	1294	1300	1272	1461	1354	1414	1447	1430	1415	1466	1442	1397	1363	1320	1301	1352	1304	1277	1434	1373	1294	1314	1319	1350	1314	1360	1326	1354	1298	1331	1362	1410	1331	1276	1286	1411	1340	1398	1388	1368	1353	1375	1378	1376	1428	1336	1411	1383	1418	1419	1324	1367	1447	1374	1408	1408	1411	1391	1406	1406	1354	1335	1389	1335	1347	1364	1293	1315	1333	1337	1336	1376	1357	1356	1397	1360	1401	1335	1360	1387	1385	1303	1351	1309	1388	1391	1393	1368	1402	1370	1375	1304	1359	1346	1397	1398	1401	1394	1353	1358	1405	1389	1354	1353	1308	1306	1397	1356	1405	1408	1364	1308	1311	1310	1309	1330	1422	1367	1389	1381	1406	1326	1392	1290	1340	1280	1337	1303	1285	1255	1403	1329	1292	1331	1243	1271	1290	1398	1382	1294	1307	1336	1309	1373	1341	1333	1383	1355	1333	1334	1255	1264	1263	1260	1458	1455	1383	1352	1382	1384	1383	1384	1384	1386	1384	1384	1385	1384	1376	1320	1369	1364	1397	1377	1354	1392	1366	1255	1241	1268	1285	1313	1308	1305	1344	1316	1341	1348	1309	1308	1415	1356	1413	1357	1386	1378	1378	1366	1416	1402	1259	1343	1377	1401	1397	1336	1407	1348	1318	1356	1359	1441	1443	1298	1358	1276	1294	1315	1319	1321	1370	1371	1326	1336	1316	1294	1504	1556	1510	1500	1502	1523	1513	1500	1535	1511	1498	1498	1497	1522	1511	1475	1504	1526	1493	1491	1416	1408	1392	1444	1491	1531	1459	1380	1388	1428	1509	1430	1439	1441	1440	1408	1462
5667	2254	2281	2265	2339	2432	2471	2458	2435	2466	2469	2498	2464	2464	2426	2481	2427	2443	2468	2422	2457	2462	2447	2430	2376	2391	2443	2391	2439	2432	2430	2451	2450	2425	2434	2430	2423	2462	2434	2427	2465	2467	2467	2420	2416	2413	2436	2416	2412	2482	2426	2452	2417	2423	2419	2426	2426	2423	2422	2424	2427	2419	2488	2489	2455	2446	2451	2447	2447	2452	2450	2449	2436	2462	2448	2445	2464	2464	2463	2603	2594	2592	2586	2623	2579	2582	2590	2593	2599	2742	2568	2579	2586	2583	2602	2602	2601	2601	2603	2584	2583	2586	2592	2575	2609	2555	2560	2531	2534	2531	2522	2363	2357	2237	2205	2236	2218	2227	2206	2190	2225	2221	2239	1836	1827	1840	1830	1839	1831	1829	1838	1858	1817	1845	1843	1825	1841	1848	1831	1832	1845	1843	1859	1862	1878	1877	1862	1865	1865	1909	1910	1943	1702	1735	1735	1778	1768	1768	1773	1772	1717	1722	1727	1727	1705	1719	1703	1694	1701	1692	1692	1702	1717	1718	1710	1700	1710	1680	1699	1687	1688	1706	1704	1816	1769	1761	1769	1765	1762	1762	1767	1822	1774	1765	1794	1757	1765	1814	1798	1765	1828	1808	1753	1754	1916	1853	1913	1915	1902	1873	1904	1844	1876	1870	1845	1843	1886	1909	1898	1896	2035	2018	2021	2029	2034	2073	2064	2030	2181	2180	2033	2065	1588	1666	1732	1681	1681	1710	1702	1617	1617	1644	1652	1710	1712	1672	1705	1749	1725	1638	1696	1696	1696	1672	1695	1595	1592	1592	1571	1568	1571	1558	1552	1551	1551	1504	1594	1595	1597	1591	1593	1498	1469	1472	1466	1465	1475	1461	1406	1394	1469	1471	1415	1420	1431	1390	1427	1421	1426	1426	1408	1408	1406	1414	1433	1438	1436	1427	1423	1415	1375	1380	1392	1412	1445	1415	1418	1412	1422	1412	1365	1417	1402	1409	1419	1416	1420	1409	1375	1412	1419	1370	1396	1391	1414	1420	1415	1418	1416	1422	1429	1448	1424	1383	1419	1423	1395	1428	1434	1433	1434	1434	1375	1387	1421	1383	1438	1361	1367	1355	1393	1431	1439	1440	1423	1429	1425	1417	1414	1409	1411	1421	1415	1416	1408	1399	1400	1267	1358	1301	1307	1279	1452	1343	1403	1432	1415	1406	1449	1425	1402	1348	1305	1302	1355	1313	1278	1421	1358	1287	1311	1320	1357	1315	1349	1331	1339	1303	1340	1349	1395	1342	1273	1287	1398	1341	1387	1373	1355	1354	1374	1365	1363	1415	1343	1402	1372	1407	1412	1311	1354	1442	1365	1397	1399	1402	1382	1395	1395	1343	1322	1376	1340	1354	1351	1302	1322	1342	1346	1341	1385	1360	1359	1396	1359	1394	1342	1351	1380	1380	1310	1344	1322	1383	1386	1386	1361	1395	1361	1368	1295	1348	1351	1390	1391	1392	1387	1348	1349	1398	1402	1359	1358	1319	1317	1396	1353	1396	1407	1363	1319	1322	1321	1320	1331	1411	1366	1394	1382	1411	1311	1389	1299	1327	1281	1346	1298	1278	1264	1390	1328	1293	1338	1252	1282	1299	1385	1369	1295	1308	1345	1304	1358	1338	1324	1382	1354	1340	1341	1250	1257	1256	1253	1455	1452	1370	1339	1369	1369	1370	1371	1371	1373	1371	1371	1372	1371	1371	1329	1364	1359	1392	1372	1347	1387	1361	1258	1234	1273	1276	1304	1299	1314	1351	1323	1348	1341	1318	1317	1408	1363	1398	1364	1381	1375	1375	1359	1409	1389	1242	1326	1372	1386	1382	1331	1392	1345	1325	1347	1356	1428	1432	1297	1345	1279	1281	1298	1308	1318	1349	1356	1315	1313	1301	1297	1491	1549	1499	1499	1497	1512	1502	1495	1530	1498	1491	1497	1486	1517	1502	1468	1497	1525	1490	1476	1403	1391	1391	1441	1488	1532	1458	1373	1379	1417	1496	1425	1426	1444	1435	1399	1455
5671	2264	2301	2315	2333	2438	2461	2454	2439	2418	2441	2452	2406	2406	2414	2469	2443	2397	2390	2400	2485	2468	2453	2506	2426	2441	2451	2477	2465	2460	2456	2483	2482	2477	2502	2494	2495	2408	2444	2441	2485	2469	2469	2494	2494	2451	2450	2462	2458	2452	2412	2516	2507	2511	2507	2516	2516	2513	2512	2514	2517	2499	2482	2483	2507	2524	2527	2525	2525	2526	2526	2525	2508	2486	2520	2517	2516	2516	2537	2613	2590	2552	2566	2561	2541	2548	2562	2607	2609	2568	2742	2629	2616	2585	2604	2604	2603	2601	2603	2584	2587	2590	2596	2551	2623	2651	2654	2601	2604	2599	2588	2373	2361	2249	2177	2152	2188	2145	2118	2144	2179	2179	2149	1854	1845	1852	1844	1855	1845	1815	1852	1842	1829	1803	1795	1839	1857	1862	1843	1844	1857	1855	1845	1846	1862	1861	1846	1849	1849	1915	1862	1933	1644	1677	1677	1704	1694	1714	1711	1710	1643	1648	1655	1651	1629	1647	1629	1618	1627	1616	1616	1626	1643	1642	1636	1626	1638	1616	1627	1621	1612	1632	1632	1766	1721	1691	1723	1717	1714	1714	1719	1774	1720	1717	1736	1721	1713	1758	1738	1715	1780	1760	1703	1702	1864	1841	1901	1903	1886	1883	1916	1822	1846	1850	1805	1823	1870	1871	1876	1894	2041	2030	2027	1997	2004	2067	2032	1998	2131	2130	2015	2033	1566	1646	1712	1663	1651	1684	1676	1581	1581	1624	1624	1682	1682	1654	1679	1729	1701	1620	1678	1678	1680	1652	1677	1581	1576	1578	1553	1534	1537	1532	1514	1513	1513	1466	1568	1571	1573	1567	1569	1458	1441	1446	1440	1437	1449	1433	1374	1368	1441	1443	1373	1402	1403	1362	1397	1373	1408	1408	1390	1390	1388	1396	1415	1420	1420	1409	1405	1397	1359	1362	1374	1380	1429	1399	1402	1394	1406	1394	1347	1399	1362	1369	1401	1398	1402	1377	1345	1394	1401	1328	1366	1355	1380	1396	1391	1392	1392	1396	1403	1424	1400	1343	1395	1399	1365	1398	1406	1405	1404	1406	1345	1355	1403	1351	1406	1317	1323	1311	1349	1401	1411	1410	1393	1399	1395	1387	1384	1379	1381	1391	1385	1386	1378	1383	1384	1235	1318	1261	1267	1251	1434	1327	1387	1414	1393	1388	1431	1409	1370	1330	1289	1274	1327	1275	1246	1405	1340	1255	1279	1280	1315	1275	1329	1291	1321	1263	1298	1333	1379	1304	1243	1257	1382	1309	1369	1357	1339	1324	1346	1349	1345	1387	1299	1372	1342	1379	1382	1281	1324	1410	1335	1367	1369	1370	1350	1365	1365	1323	1306	1360	1306	1318	1335	1266	1288	1306	1310	1309	1349	1328	1327	1378	1341	1376	1304	1333	1362	1360	1278	1326	1282	1363	1366	1368	1341	1377	1343	1348	1277	1330	1319	1370	1371	1374	1367	1330	1331	1378	1362	1327	1326	1287	1285	1378	1335	1378	1391	1337	1287	1290	1289	1288	1297	1395	1334	1354	1354	1377	1297	1373	1267	1311	1251	1316	1280	1260	1232	1374	1298	1261	1310	1220	1244	1269	1369	1353	1265	1278	1315	1288	1344	1324	1296	1366	1338	1310	1311	1234	1241	1240	1237	1437	1436	1354	1323	1353	1353	1354	1355	1355	1357	1355	1355	1356	1355	1355	1299	1348	1343	1376	1356	1331	1371	1345	1228	1218	1243	1258	1290	1281	1284	1321	1293	1318	1325	1288	1287	1392	1333	1382	1332	1367	1359	1359	1343	1393	1373	1224	1310	1356	1370	1366	1303	1376	1315	1295	1331	1326	1408	1414	1269	1329	1251	1265	1284	1292	1290	1331	1340	1301	1295	1287	1263	1463	1525	1483	1483	1481	1480	1470	1479	1500	1466	1459	1477	1466	1493	1484	1444	1479	1491	1462	1460	1385	1379	1367	1413	1464	1518	1442	1359	1359	1405	1484	1409	1410	1426	1417	1381	1439
5677	2271	2316	2274	2338	2437	2442	2435	2412	2439	2428	2469	2413	2413	2399	2456	2434	2430	2435	2403	2488	2471	2458	2455	2399	2412	2462	2442	2448	2441	2441	2480	2479	2466	2487	2479	2468	2437	2463	2460	2466	2432	2432	2483	2487	2452	2433	2453	2467	2481	2429	2497	2480	2486	2472	2485	2485	2482	2481	2483	2488	2484	2475	2476	2494	2483	2484	2482	2482	2483	2485	2482	2477	2475	2505	2502	2499	2499	2524	2618	2609	2563	2555	2566	2550	2555	2551	2602	2604	2579	2629	2742	2611	2574	2589	2589	2588	2586	2588	2571	2574	2577	2579	2546	2586	2608	2619	2582	2585	2580	2571	2390	2382	2250	2176	2161	2183	2156	2135	2157	2184	2186	2166	1851	1846	1855	1843	1858	1840	1812	1851	1839	1832	1802	1798	1834	1858	1865	1840	1841	1854	1856	1838	1839	1861	1860	1845	1848	1848	1920	1865	1918	1667	1688	1688	1719	1711	1727	1722	1721	1664	1669	1676	1670	1652	1670	1652	1639	1648	1639	1639	1651	1668	1667	1659	1651	1659	1641	1652	1646	1635	1657	1653	1771	1732	1708	1734	1728	1725	1725	1730	1781	1731	1726	1753	1718	1722	1767	1741	1722	1787	1769	1716	1713	1881	1852	1904	1906	1889	1896	1923	1819	1845	1853	1818	1836	1875	1876	1879	1897	2052	2045	2042	2010	2017	2080	2047	2019	2144	2143	2006	2046	1577	1657	1721	1676	1668	1691	1681	1592	1594	1641	1641	1689	1693	1671	1686	1738	1708	1639	1685	1685	1687	1669	1686	1592	1583	1587	1564	1545	1548	1539	1521	1520	1520	1475	1575	1576	1578	1574	1574	1471	1450	1451	1449	1446	1456	1444	1391	1379	1450	1450	1382	1411	1412	1381	1408	1382	1419	1419	1399	1397	1397	1405	1424	1429	1427	1420	1416	1406	1374	1379	1391	1391	1438	1408	1411	1405	1415	1405	1362	1412	1375	1382	1412	1409	1413	1390	1352	1403	1408	1339	1377	1362	1385	1401	1400	1401	1399	1403	1412	1431	1409	1354	1402	1408	1382	1407	1413	1414	1415	1415	1356	1368	1416	1362	1413	1328	1342	1324	1360	1410	1418	1419	1402	1408	1404	1396	1393	1388	1390	1400	1394	1395	1387	1396	1391	1262	1331	1276	1286	1278	1443	1346	1406	1423	1404	1397	1440	1418	1387	1347	1308	1287	1338	1294	1263	1414	1359	1276	1294	1297	1324	1286	1340	1302	1334	1272	1309	1348	1386	1315	1260	1274	1389	1320	1382	1364	1348	1333	1353	1358	1360	1392	1308	1379	1359	1384	1387	1300	1341	1419	1344	1374	1376	1379	1359	1372	1372	1332	1323	1375	1321	1331	1344	1283	1301	1321	1325	1320	1358	1337	1336	1387	1358	1383	1315	1344	1369	1369	1289	1335	1291	1372	1375	1375	1354	1384	1354	1359	1290	1343	1330	1381	1382	1383	1378	1339	1342	1387	1373	1336	1335	1300	1304	1387	1348	1385	1398	1346	1300	1309	1308	1307	1318	1402	1343	1367	1363	1394	1312	1392	1282	1322	1272	1329	1301	1281	1255	1383	1319	1274	1323	1243	1269	1292	1378	1364	1278	1299	1328	1307	1359	1339	1315	1377	1345	1329	1330	1251	1260	1259	1254	1452	1449	1363	1342	1362	1362	1363	1364	1364	1366	1364	1364	1365	1364	1366	1312	1363	1358	1381	1371	1344	1376	1360	1261	1249	1266	1285	1319	1302	1307	1334	1316	1331	1340	1311	1310	1403	1346	1391	1345	1376	1380	1380	1358	1398	1382	1253	1339	1377	1379	1385	1314	1385	1326	1312	1346	1337	1417	1423	1288	1346	1268	1286	1307	1321	1311	1350	1359	1314	1312	1318	1290	1470	1530	1492	1494	1490	1491	1481	1488	1511	1477	1468	1490	1477	1502	1493	1463	1490	1504	1471	1469	1402	1394	1382	1424	1475	1527	1453	1368	1374	1418	1495	1420	1421	1435	1426	1396	1460
5684	2268	2313	2269	2329	2430	2407	2422	2403	2416	2429	2450	2398	2398	2404	2441	2423	2439	2424	2398	2475	2470	2455	2470	2412	2427	2481	2457	2453	2444	2432	2489	2490	2471	2456	2446	2457	2432	2448	2441	2473	2455	2455	2462	2460	2429	2438	2454	2474	2480	2446	2472	2455	2459	2455	2464	2462	2461	2460	2462	2465	2445	2460	2461	2475	2474	2477	2477	2475	2476	2474	2477	2464	2430	2460	2459	2496	2496	2475	2591	2570	2590	2580	2579	2573	2580	2550	2593	2595	2586	2616	2611	2742	2601	2622	2622	2621	2619	2621	2602	2603	2606	2612	2559	2599	2595	2596	2555	2556	2553	2542	2385	2357	2257	2199	2178	2210	2171	2150	2170	2205	2203	2169	1848	1835	1844	1836	1843	1837	1811	1850	1828	1825	1789	1781	1837	1847	1854	1835	1836	1849	1847	1831	1834	1852	1851	1838	1841	1841	1911	1854	1929	1652	1687	1687	1710	1698	1720	1715	1716	1651	1656	1663	1659	1635	1653	1635	1624	1633	1622	1622	1632	1651	1648	1640	1630	1644	1622	1633	1625	1618	1638	1636	1772	1725	1695	1725	1721	1718	1718	1723	1778	1726	1721	1740	1725	1717	1766	1744	1721	1788	1768	1707	1708	1866	1843	1899	1901	1880	1887	1920	1822	1838	1852	1807	1825	1866	1865	1870	1886	2039	2026	2029	1997	1996	2071	2034	1996	2127	2126	2001	2051	1568	1640	1706	1657	1657	1680	1670	1593	1585	1618	1624	1680	1688	1650	1673	1729	1707	1626	1680	1680	1680	1652	1675	1579	1576	1574	1553	1530	1533	1526	1508	1507	1507	1460	1562	1565	1567	1561	1563	1452	1443	1446	1440	1439	1449	1435	1374	1370	1439	1441	1371	1398	1401	1360	1395	1369	1404	1404	1386	1386	1384	1394	1413	1418	1418	1405	1401	1393	1355	1358	1370	1376	1423	1393	1396	1390	1402	1390	1343	1397	1360	1365	1399	1396	1398	1375	1341	1390	1399	1328	1362	1347	1370	1392	1383	1386	1386	1390	1397	1416	1394	1337	1389	1391	1369	1400	1410	1409	1408	1410	1343	1353	1401	1357	1414	1327	1331	1319	1359	1411	1419	1420	1403	1407	1405	1397	1392	1389	1391	1399	1395	1394	1388	1387	1388	1237	1322	1265	1271	1247	1438	1325	1383	1420	1405	1392	1423	1405	1370	1332	1289	1270	1325	1275	1250	1407	1344	1259	1283	1280	1317	1281	1331	1291	1321	1261	1302	1347	1393	1304	1245	1259	1384	1311	1375	1363	1343	1330	1346	1351	1345	1387	1301	1374	1344	1379	1384	1283	1326	1412	1335	1369	1371	1372	1352	1367	1367	1323	1306	1360	1306	1318	1337	1264	1286	1304	1308	1307	1347	1328	1327	1378	1341	1374	1302	1331	1360	1358	1276	1324	1280	1361	1364	1366	1339	1375	1341	1352	1279	1328	1317	1368	1369	1372	1365	1328	1331	1378	1360	1325	1324	1285	1283	1376	1333	1376	1387	1335	1285	1288	1287	1286	1301	1395	1336	1358	1354	1377	1295	1373	1271	1311	1251	1316	1284	1262	1234	1378	1298	1263	1308	1226	1248	1269	1369	1353	1265	1278	1313	1288	1342	1320	1296	1366	1338	1306	1307	1232	1237	1238	1233	1429	1432	1352	1321	1351	1351	1352	1353	1353	1355	1353	1353	1354	1353	1355	1299	1348	1341	1374	1354	1329	1369	1343	1230	1218	1243	1260	1288	1281	1282	1319	1291	1318	1323	1288	1287	1392	1333	1382	1330	1365	1359	1359	1341	1393	1371	1224	1308	1354	1368	1362	1301	1374	1313	1293	1329	1324	1408	1412	1267	1327	1249	1263	1282	1292	1286	1329	1336	1299	1293	1281	1267	1475	1523	1483	1489	1477	1486	1476	1475	1498	1478	1465	1475	1466	1497	1476	1452	1483	1489	1460	1456	1383	1379	1367	1425	1474	1514	1442	1361	1365	1407	1478	1413	1412	1428	1423	1385	1439
5655	2251	2302	2266	2324	2413	2406	2389	2370	2417	2404	2447	2391	2391	2415	2440	2422	2430	2405	2385	2442	2445	2460	2435	2411	2394	2428	2412	2442	2437	2437	2468	2467	2422	2427	2421	2428	2421	2449	2440	2460	2416	2416	2421	2419	2416	2461	2427	2433	2461	2407	2467	2424	2430	2426	2435	2435	2432	2431	2433	2436	2422	2451	2452	2458	2479	2482	2480	2480	2479	2481	2482	2465	2411	2465	2462	2467	2467	2462	2546	2533	2577	2557	2560	2526	2529	2519	2556	2562	2583	2585	2574	2601	2742	2721	2721	2720	2720	2722	2739	2740	2735	2713	2568	2540	2534	2539	2500	2501	2498	2487	2394	2380	2246	2188	2161	2195	2154	2133	2155	2192	2188	2166	1867	1854	1867	1861	1868	1856	1830	1867	1869	1860	1826	1826	1868	1872	1879	1856	1857	1870	1870	1860	1861	1879	1878	1863	1866	1866	1936	1883	1942	1709	1716	1716	1743	1761	1753	1750	1749	1708	1711	1720	1716	1698	1700	1698	1687	1688	1685	1685	1695	1706	1705	1707	1683	1707	1669	1696	1684	1679	1675	1699	1795	1756	1726	1756	1752	1749	1749	1754	1805	1757	1750	1767	1754	1746	1797	1779	1752	1811	1809	1748	1737	1895	1868	1926	1928	1909	1904	1935	1837	1873	1883	1850	1858	1927	1898	1903	1919	2032	2019	2022	1994	2019	2062	2035	2017	2132	2131	2040	2044	1585	1657	1717	1674	1688	1701	1687	1602	1598	1635	1641	1699	1697	1663	1692	1736	1716	1649	1687	1687	1687	1661	1696	1576	1569	1575	1568	1547	1548	1547	1509	1508	1508	1481	1563	1566	1568	1562	1564	1473	1444	1447	1441	1440	1450	1436	1385	1371	1444	1448	1376	1397	1404	1367	1402	1372	1403	1403	1385	1385	1383	1391	1410	1415	1415	1404	1400	1392	1356	1359	1371	1375	1422	1392	1395	1389	1401	1389	1362	1394	1357	1364	1396	1393	1397	1372	1340	1389	1396	1331	1359	1350	1373	1393	1386	1389	1389	1393	1400	1419	1395	1340	1392	1394	1368	1401	1409	1408	1407	1409	1342	1350	1398	1374	1411	1320	1330	1334	1352	1404	1412	1413	1396	1402	1398	1392	1389	1384	1386	1396	1390	1391	1383	1380	1385	1256	1333	1276	1268	1248	1427	1342	1388	1409	1392	1385	1428	1404	1385	1331	1308	1287	1320	1272	1263	1400	1341	1254	1292	1295	1316	1274	1348	1292	1320	1280	1321	1330	1372	1321	1260	1276	1379	1306	1370	1358	1356	1323	1343	1346	1338	1386	1320	1373	1347	1378	1383	1302	1325	1411	1356	1368	1370	1371	1351	1366	1366	1340	1325	1359	1301	1313	1350	1283	1285	1303	1307	1326	1344	1325	1324	1375	1340	1375	1301	1332	1361	1359	1299	1345	1281	1362	1365	1367	1340	1376	1342	1347	1292	1329	1318	1369	1370	1373	1366	1345	1328	1375	1359	1326	1325	1286	1284	1377	1334	1377	1388	1336	1286	1289	1288	1287	1296	1396	1331	1349	1349	1376	1312	1366	1288	1328	1270	1313	1301	1281	1255	1375	1299	1280	1305	1243	1265	1288	1366	1354	1284	1279	1312	1309	1341	1337	1319	1361	1345	1307	1308	1251	1258	1257	1254	1450	1447	1351	1324	1350	1350	1351	1352	1352	1354	1352	1352	1353	1352	1352	1296	1343	1338	1367	1351	1322	1362	1340	1233	1237	1238	1277	1289	1302	1285	1318	1294	1315	1334	1289	1288	1389	1330	1379	1329	1362	1360	1360	1338	1384	1370	1245	1311	1357	1367	1367	1300	1373	1312	1290	1326	1323	1403	1409	1282	1346	1260	1280	1277	1293	1287	1328	1337	1292	1294	1286	1274	1466	1520	1498	1480	1478	1483	1473	1472	1499	1471	1462	1476	1463	1494	1479	1449	1476	1488	1457	1455	1382	1372	1360	1416	1463	1511	1435	1374	1358	1396	1475	1402	1405	1429	1414	1378	1442
5670	2268	2317	2283	2341	2430	2425	2408	2389	2430	2423	2466	2408	2408	2398	2459	2441	2417	2422	2402	2461	2462	2447	2454	2398	2413	2447	2429	2461	2456	2454	2487	2486	2441	2446	2440	2447	2440	2434	2427	2479	2435	2435	2438	2436	2435	2446	2446	2448	2480	2424	2486	2443	2449	2445	2454	2454	2451	2450	2452	2455	2441	2470	2471	2473	2498	2501	2499	2499	2498	2500	2501	2452	2430	2466	2463	2486	2486	2481	2567	2546	2572	2574	2579	2543	2548	2534	2575	2583	2602	2604	2589	2622	2721	2742	2742	2741	2739	2741	2722	2723	2726	2730	2589	2559	2553	2560	2515	2518	2515	2504	2413	2399	2265	2209	2182	2216	2175	2152	2174	2213	2209	2187	1880	1867	1880	1874	1883	1869	1841	1882	1866	1857	1827	1823	1865	1885	1892	1871	1872	1885	1885	1873	1874	1892	1891	1876	1879	1879	1957	1902	1963	1698	1731	1731	1764	1752	1774	1771	1770	1703	1708	1715	1711	1689	1707	1689	1678	1685	1676	1676	1686	1703	1702	1694	1684	1698	1676	1687	1679	1672	1692	1690	1816	1777	1747	1777	1773	1770	1770	1775	1826	1776	1771	1788	1775	1767	1814	1794	1771	1832	1812	1759	1756	1910	1883	1943	1945	1926	1921	1954	1852	1890	1898	1851	1871	1916	1915	1920	1936	2051	2036	2039	2009	2012	2081	2050	2012	2149	2148	2039	2063	1598	1676	1736	1693	1687	1720	1706	1621	1617	1654	1660	1716	1716	1680	1709	1755	1735	1648	1704	1704	1704	1680	1713	1591	1588	1590	1565	1556	1559	1546	1528	1527	1527	1480	1582	1585	1587	1581	1583	1472	1463	1466	1460	1459	1469	1455	1400	1388	1463	1467	1395	1416	1423	1382	1417	1391	1422	1422	1404	1404	1402	1410	1429	1434	1434	1423	1419	1411	1373	1376	1388	1394	1441	1411	1414	1408	1420	1408	1361	1413	1376	1383	1415	1412	1416	1391	1359	1408	1415	1348	1378	1369	1392	1412	1405	1408	1408	1412	1419	1438	1414	1359	1411	1413	1387	1420	1428	1427	1426	1428	1361	1369	1417	1375	1430	1339	1345	1333	1371	1423	1431	1432	1415	1421	1417	1409	1406	1401	1403	1413	1407	1408	1400	1399	1402	1249	1332	1275	1285	1261	1446	1339	1401	1428	1411	1402	1447	1423	1384	1348	1305	1286	1339	1289	1262	1419	1358	1271	1293	1296	1335	1293	1349	1311	1339	1279	1320	1347	1391	1318	1257	1271	1396	1323	1385	1373	1355	1340	1360	1363	1357	1405	1319	1392	1362	1397	1402	1301	1344	1430	1355	1387	1389	1390	1370	1385	1385	1337	1320	1376	1318	1330	1349	1280	1302	1320	1324	1323	1363	1344	1343	1394	1357	1394	1320	1351	1380	1378	1296	1344	1300	1381	1384	1386	1359	1395	1361	1366	1295	1348	1337	1388	1389	1392	1385	1344	1347	1394	1378	1345	1344	1305	1303	1396	1353	1396	1407	1355	1305	1308	1307	1306	1313	1413	1350	1368	1368	1395	1311	1385	1285	1327	1267	1332	1298	1278	1250	1392	1314	1279	1324	1238	1262	1283	1385	1369	1281	1294	1331	1304	1360	1336	1316	1380	1346	1326	1327	1250	1257	1256	1253	1453	1452	1370	1339	1369	1369	1370	1371	1371	1373	1371	1371	1372	1371	1371	1315	1358	1353	1386	1366	1341	1381	1355	1246	1234	1253	1276	1304	1299	1300	1337	1309	1334	1335	1304	1303	1408	1349	1398	1348	1381	1375	1375	1353	1403	1389	1242	1326	1372	1386	1382	1319	1392	1331	1305	1341	1342	1422	1428	1283	1345	1261	1279	1292	1308	1306	1347	1356	1309	1313	1301	1289	1485	1539	1495	1499	1497	1502	1492	1491	1518	1490	1481	1495	1482	1513	1498	1468	1495	1507	1476	1474	1401	1391	1379	1435	1482	1530	1454	1371	1377	1415	1494	1421	1422	1444	1433	1397	1453
5612	2268	2317	2283	2341	2430	2425	2408	2389	2430	2423	2466	2408	2408	2398	2459	2441	2417	2422	2402	2461	2462	2447	2454	2398	2413	2447	2429	2461	2456	2454	2487	2486	2441	2446	2440	2447	2440	2434	2427	2479	2435	2435	2438	2436	2435	2446	2446	2448	2480	2424	2486	2443	2449	2445	2454	2454	2451	2450	2452	2455	2441	2470	2471	2473	2498	2501	2499	2499	2498	2500	2501	2452	2430	2466	2463	2486	2486	2481	2567	2546	2572	2574	2579	2543	2548	2534	2575	2583	2602	2604	2589	2622	2721	2742	2742	2741	2739	2741	2722	2723	2726	2730	2589	2559	2553	2560	2515	2518	2515	2504	2413	2399	2265	2209	2182	2216	2175	2152	2174	2213	2209	2187	1880	1867	1880	1874	1883	1869	1841	1882	1866	1857	1827	1823	1865	1885	1892	1871	1872	1885	1885	1873	1874	1892	1891	1876	1879	1879	1957	1902	1963	1698	1731	1731	1764	1752	1774	1771	1770	1703	1708	1715	1711	1689	1707	1689	1678	1685	1676	1676	1686	1703	1702	1694	1684	1698	1676	1687	1679	1672	1692	1690	1816	1777	1747	1777	1773	1770	1770	1775	1826	1776	1771	1788	1775	1767	1814	1794	1771	1832	1812	1759	1756	1910	1883	1943	1945	1926	1921	1954	1852	1890	1898	1851	1871	1916	1915	1920	1936	2051	2036	2039	2009	2012	2081	2050	2012	2149	2148	2039	2063	1598	1676	1736	1693	1687	1720	1706	1621	1617	1654	1660	1716	1716	1680	1709	1755	1735	1648	1704	1704	1704	1680	1713	1591	1588	1590	1565	1556	1559	1546	1528	1527	1527	1480	1582	1585	1587	1581	1583	1472	1463	1466	1460	1459	1469	1455	1400	1388	1463	1467	1395	1416	1423	1382	1417	1391	1422	1422	1404	1404	1402	1410	1429	1434	1434	1423	1419	1411	1373	1376	1388	1394	1441	1411	1414	1408	1420	1408	1361	1413	1376	1383	1415	1412	1416	1391	1359	1408	1415	1348	1378	1369	1392	1412	1405	1408	1408	1412	1419	1438	1414	1359	1411	1413	1387	1420	1428	1427	1426	1428	1361	1369	1417	1375	1430	1339	1345	1333	1371	1423	1431	1432	1415	1421	1417	1409	1406	1401	1403	1413	1407	1408	1400	1399	1402	1249	1332	1275	1285	1261	1446	1339	1401	1428	1411	1402	1447	1423	1384	1348	1305	1286	1339	1289	1262	1419	1358	1271	1293	1296	1335	1293	1349	1311	1339	1279	1320	1347	1391	1318	1257	1271	1396	1323	1385	1373	1355	1340	1360	1363	1357	1405	1319	1392	1362	1397	1402	1301	1344	1430	1355	1387	1389	1390	1370	1385	1385	1337	1320	1376	1318	1330	1349	1280	1302	1320	1324	1323	1363	1344	1343	1394	1357	1394	1320	1351	1380	1378	1296	1344	1300	1381	1384	1386	1359	1395	1361	1366	1295	1348	1337	1388	1389	1392	1385	1344	1347	1394	1378	1345	1344	1305	1303	1396	1353	1396	1407	1355	1305	1308	1307	1306	1313	1413	1350	1368	1368	1395	1311	1385	1285	1327	1267	1332	1298	1278	1250	1392	1314	1279	1324	1238	1262	1283	1385	1369	1281	1294	1331	1304	1360	1336	1316	1380	1346	1326	1327	1250	1257	1256	1253	1453	1452	1370	1339	1369	1369	1370	1371	1371	1373	1371	1371	1372	1371	1371	1315	1358	1353	1386	1366	1341	1381	1355	1246	1234	1253	1276	1304	1299	1300	1337	1309	1334	1335	1304	1303	1408	1349	1398	1348	1381	1375	1375	1353	1403	1389	1242	1326	1372	1386	1382	1319	1392	1331	1305	1341	1342	1422	1428	1283	1345	1261	1279	1292	1308	1306	1347	1356	1309	1313	1301	1289	1485	1539	1495	1499	1497	1502	1492	1491	1518	1490	1481	1495	1482	1513	1498	1468	1495	1507	1476	1474	1401	1391	1379	1435	1482	1530	1454	1371	1377	1415	1494	1421	1422	1444	1433	1397	1453
5665	2267	2316	2282	2340	2431	2426	2409	2390	2431	2424	2467	2409	2409	2399	2460	2442	2418	2423	2403	2462	2463	2448	2455	2399	2414	2448	2430	2462	2457	2455	2488	2487	2442	2447	2441	2448	2441	2435	2428	2480	2436	2436	2439	2437	2436	2447	2447	2449	2481	2425	2487	2444	2450	2446	2455	2455	2452	2451	2453	2456	2442	2471	2472	2474	2499	2502	2500	2500	2499	2501	2502	2453	2431	2467	2464	2487	2487	2482	2566	2545	2571	2573	2578	2542	2547	2533	2574	2582	2601	2603	2588	2621	2720	2741	2741	2742	2738	2740	2721	2722	2725	2729	2588	2558	2552	2559	2514	2517	2514	2503	2414	2400	2266	2208	2181	2215	2174	2151	2173	2212	2208	2186	1879	1866	1879	1873	1882	1868	1840	1881	1865	1856	1826	1822	1864	1884	1891	1870	1871	1884	1884	1872	1873	1891	1890	1875	1878	1878	1956	1901	1962	1697	1730	1730	1763	1751	1773	1770	1769	1702	1707	1714	1710	1688	1706	1688	1677	1684	1675	1675	1685	1702	1701	1693	1683	1697	1675	1686	1678	1671	1691	1689	1815	1776	1746	1776	1772	1769	1769	1774	1825	1775	1770	1787	1774	1766	1813	1793	1770	1831	1811	1758	1755	1909	1882	1942	1944	1925	1920	1953	1851	1889	1897	1850	1870	1915	1914	1919	1935	2050	2035	2038	2008	2011	2080	2049	2011	2148	2147	2038	2062	1597	1675	1735	1692	1686	1719	1705	1620	1616	1653	1659	1715	1715	1679	1708	1754	1734	1647	1703	1703	1703	1679	1712	1590	1587	1589	1564	1555	1558	1545	1527	1526	1526	1479	1581	1584	1586	1580	1582	1471	1462	1465	1459	1458	1468	1454	1399	1387	1462	1466	1394	1415	1422	1381	1416	1390	1421	1421	1403	1403	1401	1409	1428	1433	1433	1422	1418	1410	1372	1375	1387	1393	1440	1410	1413	1407	1419	1407	1360	1412	1375	1382	1414	1411	1415	1390	1358	1407	1414	1347	1377	1368	1391	1411	1404	1407	1407	1411	1418	1437	1413	1358	1410	1412	1386	1419	1427	1426	1425	1427	1360	1368	1416	1374	1429	1338	1344	1332	1370	1422	1430	1431	1414	1420	1416	1408	1405	1400	1402	1412	1406	1407	1399	1398	1401	1248	1331	1274	1284	1260	1445	1338	1400	1427	1410	1401	1446	1422	1383	1347	1304	1285	1338	1288	1261	1418	1357	1270	1292	1295	1334	1292	1348	1310	1338	1278	1319	1346	1390	1317	1256	1270	1395	1322	1384	1372	1354	1339	1359	1362	1356	1404	1318	1391	1361	1396	1401	1300	1343	1429	1354	1386	1388	1389	1369	1384	1384	1336	1319	1375	1317	1329	1348	1279	1301	1319	1323	1322	1362	1343	1342	1393	1356	1393	1319	1350	1379	1377	1295	1343	1299	1380	1383	1385	1358	1394	1360	1365	1294	1347	1336	1387	1388	1391	1384	1343	1346	1393	1377	1344	1343	1304	1302	1395	1352	1395	1406	1354	1304	1307	1306	1305	1312	1412	1349	1367	1367	1394	1310	1384	1284	1326	1266	1331	1297	1277	1249	1391	1313	1278	1323	1237	1261	1282	1384	1368	1280	1293	1330	1303	1359	1335	1315	1379	1345	1325	1326	1249	1256	1255	1252	1452	1451	1369	1338	1368	1368	1369	1370	1370	1372	1370	1370	1371	1370	1370	1314	1357	1352	1385	1365	1340	1380	1354	1245	1233	1252	1275	1303	1298	1299	1336	1308	1333	1334	1303	1302	1407	1348	1397	1347	1380	1374	1374	1352	1402	1388	1241	1325	1371	1385	1381	1318	1391	1330	1304	1340	1341	1421	1427	1282	1344	1260	1278	1291	1307	1305	1346	1355	1308	1312	1300	1288	1484	1538	1494	1498	1496	1501	1491	1490	1517	1489	1480	1494	1481	1512	1497	1467	1494	1506	1475	1473	1400	1390	1378	1434	1481	1529	1453	1370	1376	1414	1493	1420	1421	1443	1432	1396	1452
5669	2271	2320	2286	2344	2431	2428	2409	2390	2431	2424	2467	2409	2409	2399	2460	2442	2418	2423	2403	2462	2463	2448	2455	2399	2414	2448	2430	2462	2457	2457	2488	2487	2442	2447	2441	2448	2443	2435	2428	2480	2436	2436	2439	2437	2438	2449	2447	2449	2481	2425	2485	2444	2448	2446	2453	2453	2450	2451	2451	2454	2440	2469	2470	2474	2499	2500	2498	2498	2497	2499	2500	2451	2431	2465	2462	2487	2487	2480	2564	2545	2571	2573	2576	2542	2545	2533	2574	2582	2601	2601	2586	2619	2720	2739	2739	2738	2742	2740	2721	2720	2723	2729	2586	2558	2554	2557	2512	2515	2512	2501	2414	2400	2266	2210	2183	2217	2176	2153	2175	2214	2210	2188	1879	1868	1881	1875	1882	1870	1842	1883	1867	1858	1828	1824	1866	1886	1891	1870	1871	1884	1886	1874	1875	1893	1892	1877	1880	1880	1956	1901	1962	1699	1732	1732	1765	1753	1775	1772	1771	1704	1709	1716	1712	1690	1708	1690	1679	1686	1677	1677	1687	1704	1703	1695	1685	1699	1677	1688	1680	1673	1693	1691	1817	1778	1748	1778	1774	1771	1771	1776	1827	1777	1772	1789	1776	1768	1815	1795	1772	1833	1813	1760	1757	1909	1884	1944	1946	1927	1922	1955	1853	1891	1899	1852	1872	1917	1916	1921	1937	2050	2035	2038	2010	2013	2082	2051	2013	2152	2151	2040	2064	1601	1677	1737	1694	1688	1721	1707	1622	1618	1655	1661	1717	1717	1681	1710	1756	1736	1649	1705	1705	1705	1681	1714	1592	1589	1591	1566	1557	1560	1547	1529	1528	1528	1481	1583	1586	1588	1582	1584	1473	1464	1467	1461	1460	1470	1456	1401	1389	1464	1468	1396	1417	1424	1383	1418	1392	1423	1423	1405	1405	1403	1411	1430	1435	1435	1424	1420	1412	1374	1377	1389	1395	1442	1412	1415	1409	1421	1409	1362	1414	1377	1384	1416	1413	1417	1392	1360	1409	1416	1349	1379	1370	1393	1413	1406	1409	1409	1413	1420	1439	1415	1360	1412	1414	1388	1421	1429	1428	1427	1429	1362	1370	1418	1376	1431	1340	1346	1334	1372	1424	1432	1433	1416	1422	1418	1410	1407	1402	1404	1414	1408	1409	1401	1400	1403	1250	1333	1276	1286	1262	1447	1340	1402	1429	1412	1403	1448	1424	1385	1349	1306	1287	1340	1290	1263	1420	1359	1272	1294	1297	1336	1294	1350	1312	1340	1280	1321	1348	1392	1319	1258	1272	1397	1324	1386	1374	1356	1341	1361	1364	1358	1406	1320	1393	1363	1398	1403	1302	1345	1431	1356	1388	1390	1391	1371	1386	1386	1338	1321	1377	1319	1331	1350	1281	1303	1321	1325	1324	1364	1345	1344	1395	1358	1395	1321	1352	1381	1379	1297	1345	1301	1382	1385	1387	1360	1396	1362	1367	1296	1349	1338	1389	1390	1393	1386	1345	1348	1395	1379	1346	1345	1306	1304	1397	1354	1397	1408	1356	1306	1309	1308	1307	1314	1414	1351	1369	1369	1396	1312	1386	1286	1328	1268	1333	1299	1279	1251	1393	1315	1280	1325	1239	1263	1284	1386	1370	1282	1295	1332	1305	1361	1337	1317	1381	1347	1327	1328	1251	1258	1257	1254	1454	1453	1371	1340	1370	1370	1371	1372	1372	1374	1372	1372	1373	1372	1372	1316	1359	1354	1387	1367	1342	1382	1356	1247	1235	1254	1277	1305	1300	1301	1338	1310	1335	1336	1305	1304	1409	1350	1399	1349	1382	1376	1376	1354	1404	1390	1243	1327	1373	1387	1383	1320	1393	1332	1306	1342	1343	1423	1429	1284	1346	1262	1280	1293	1309	1307	1348	1357	1310	1314	1302	1290	1486	1540	1496	1500	1498	1503	1493	1492	1519	1491	1482	1496	1483	1514	1499	1469	1496	1508	1477	1475	1402	1392	1380	1436	1483	1531	1455	1372	1378	1416	1495	1422	1423	1445	1434	1398	1454
5664	2269	2318	2284	2342	2431	2426	2409	2390	2431	2424	2467	2409	2409	2399	2460	2442	2418	2423	2403	2462	2463	2448	2455	2399	2414	2448	2430	2462	2457	2455	2488	2487	2442	2447	2441	2448	2441	2435	2428	2480	2436	2436	2439	2437	2436	2447	2447	2449	2481	2425	2487	2444	2450	2446	2455	2455	2452	2451	2453	2456	2442	2471	2472	2474	2499	2502	2500	2500	2499	2501	2502	2453	2431	2467	2464	2487	2487	2482	2566	2547	2571	2575	2578	2544	2547	2533	2574	2582	2603	2603	2588	2621	2722	2741	2741	2740	2740	2742	2723	2722	2725	2731	2588	2560	2554	2559	2514	2517	2514	2503	2414	2400	2266	2208	2181	2215	2174	2151	2173	2212	2208	2186	1879	1866	1879	1873	1882	1868	1840	1881	1865	1856	1826	1822	1864	1884	1891	1870	1871	1884	1884	1872	1873	1891	1890	1875	1878	1878	1956	1901	1962	1697	1730	1730	1763	1751	1773	1770	1769	1702	1707	1714	1710	1688	1706	1688	1677	1684	1675	1675	1685	1702	1701	1693	1683	1697	1675	1686	1678	1671	1691	1689	1815	1776	1746	1776	1772	1769	1769	1774	1825	1775	1770	1787	1774	1766	1813	1793	1770	1831	1811	1758	1755	1909	1882	1942	1944	1925	1920	1953	1851	1889	1897	1850	1870	1915	1914	1919	1935	2050	2035	2038	2008	2011	2080	2049	2011	2150	2149	2038	2062	1599	1675	1735	1692	1686	1719	1705	1620	1616	1653	1659	1715	1715	1679	1708	1754	1734	1647	1703	1703	1703	1679	1712	1590	1587	1589	1564	1555	1558	1545	1527	1526	1526	1479	1581	1584	1586	1580	1582	1471	1462	1465	1459	1458	1468	1454	1399	1387	1462	1466	1394	1415	1422	1381	1416	1390	1421	1421	1403	1403	1401	1409	1428	1433	1433	1422	1418	1410	1372	1375	1387	1393	1440	1410	1413	1407	1419	1407	1360	1412	1375	1382	1414	1411	1415	1390	1358	1407	1414	1347	1377	1368	1391	1411	1404	1407	1407	1411	1418	1437	1413	1358	1410	1412	1386	1419	1427	1426	1425	1427	1360	1368	1416	1374	1429	1338	1344	1332	1370	1422	1430	1431	1414	1420	1416	1408	1405	1400	1402	1412	1406	1407	1399	1398	1401	1248	1331	1274	1284	1260	1445	1338	1400	1427	1410	1401	1446	1422	1383	1347	1304	1285	1338	1288	1261	1418	1357	1270	1292	1295	1334	1292	1348	1310	1338	1278	1319	1346	1390	1317	1256	1270	1395	1322	1384	1372	1354	1339	1359	1362	1356	1404	1318	1391	1361	1396	1401	1300	1343	1429	1354	1386	1388	1389	1369	1384	1384	1336	1319	1375	1317	1329	1348	1279	1301	1319	1323	1322	1362	1343	1342	1393	1356	1393	1319	1350	1379	1377	1295	1343	1299	1380	1383	1385	1358	1394	1360	1365	1294	1347	1336	1387	1388	1391	1384	1343	1346	1393	1377	1344	1343	1304	1302	1395	1352	1395	1406	1354	1304	1307	1306	1305	1312	1412	1349	1367	1367	1394	1310	1384	1284	1326	1266	1331	1297	1277	1249	1391	1313	1278	1323	1237	1261	1282	1384	1368	1280	1293	1330	1303	1359	1335	1315	1379	1345	1325	1326	1249	1256	1255	1252	1452	1451	1369	1338	1368	1368	1369	1370	1370	1372	1370	1370	1371	1370	1370	1314	1357	1352	1385	1365	1340	1380	1354	1245	1233	1252	1275	1303	1298	1299	1336	1308	1333	1334	1303	1302	1407	1348	1397	1347	1380	1374	1374	1352	1402	1388	1241	1325	1371	1385	1381	1318	1391	1330	1304	1340	1341	1421	1427	1282	1344	1260	1278	1291	1307	1305	1346	1355	1308	1312	1300	1288	1484	1538	1494	1498	1496	1501	1491	1490	1517	1489	1480	1494	1481	1512	1497	1467	1494	1506	1475	1473	1400	1390	1378	1434	1481	1529	1453	1370	1376	1414	1493	1420	1421	1443	1432	1396	1452
5659	2250	2301	2265	2323	2414	2407	2390	2371	2418	2405	2448	2392	2392	2416	2441	2423	2431	2406	2386	2443	2446	2461	2436	2412	2395	2429	2413	2443	2438	2438	2469	2468	2423	2428	2422	2429	2422	2450	2441	2461	2417	2417	2420	2418	2417	2460	2428	2432	2462	2408	2468	2425	2431	2427	2436	2436	2433	2432	2434	2437	2423	2452	2453	2457	2480	2483	2481	2481	2480	2482	2483	2466	2412	2464	2461	2468	2468	2463	2547	2530	2576	2558	2561	2525	2528	2518	2557	2563	2584	2584	2571	2602	2739	2722	2722	2721	2721	2723	2742	2739	2736	2712	2569	2541	2535	2540	2499	2500	2497	2486	2395	2381	2247	2189	2162	2196	2155	2134	2156	2193	2189	2167	1866	1853	1866	1860	1867	1855	1831	1868	1870	1859	1825	1827	1869	1871	1878	1855	1856	1869	1869	1859	1860	1878	1877	1862	1865	1865	1939	1886	1945	1712	1719	1719	1746	1764	1756	1753	1752	1711	1714	1723	1719	1701	1703	1701	1690	1691	1688	1688	1698	1709	1706	1708	1686	1710	1672	1699	1685	1682	1678	1702	1798	1759	1729	1759	1755	1752	1752	1757	1808	1760	1753	1770	1757	1749	1800	1782	1755	1814	1812	1751	1740	1896	1869	1927	1929	1910	1905	1936	1838	1874	1884	1851	1859	1928	1899	1904	1920	2031	2018	2021	1993	2018	2061	2034	2016	2131	2130	2039	2043	1586	1658	1718	1675	1689	1702	1688	1603	1599	1636	1642	1700	1698	1664	1693	1737	1717	1650	1688	1688	1688	1662	1697	1577	1570	1576	1569	1548	1549	1548	1510	1509	1509	1482	1564	1567	1569	1563	1565	1474	1445	1448	1442	1441	1451	1437	1386	1372	1445	1449	1377	1398	1405	1368	1403	1373	1404	1404	1386	1386	1384	1392	1411	1416	1416	1405	1401	1393	1357	1360	1372	1376	1423	1393	1396	1390	1402	1390	1363	1395	1358	1365	1397	1394	1398	1373	1341	1390	1397	1332	1360	1351	1374	1394	1387	1390	1390	1394	1401	1420	1396	1341	1393	1395	1369	1402	1410	1409	1408	1410	1343	1351	1399	1375	1412	1321	1331	1335	1353	1405	1413	1414	1397	1403	1399	1393	1390	1385	1387	1397	1391	1392	1384	1381	1386	1257	1334	1277	1269	1249	1428	1343	1389	1410	1393	1386	1429	1405	1386	1332	1309	1288	1321	1273	1264	1401	1342	1255	1293	1296	1317	1275	1349	1293	1321	1281	1322	1331	1373	1322	1261	1277	1380	1307	1371	1359	1357	1324	1344	1347	1339	1387	1321	1374	1348	1379	1384	1303	1326	1412	1357	1369	1371	1372	1352	1367	1367	1341	1326	1360	1302	1314	1351	1284	1286	1304	1308	1327	1345	1326	1325	1376	1341	1376	1302	1333	1362	1360	1300	1346	1282	1363	1366	1368	1341	1377	1343	1348	1293	1330	1319	1370	1371	1374	1367	1346	1329	1376	1360	1327	1326	1287	1285	1378	1335	1378	1389	1337	1287	1290	1289	1288	1297	1397	1332	1350	1350	1377	1313	1367	1289	1329	1271	1314	1302	1282	1256	1376	1300	1281	1306	1244	1266	1289	1367	1355	1285	1280	1313	1310	1342	1338	1320	1362	1346	1308	1309	1252	1259	1258	1255	1451	1448	1352	1325	1351	1351	1352	1353	1353	1355	1353	1353	1354	1353	1353	1297	1344	1339	1368	1352	1323	1363	1341	1234	1238	1239	1278	1290	1303	1286	1319	1295	1316	1335	1290	1289	1390	1331	1380	1330	1363	1361	1361	1339	1385	1371	1246	1312	1358	1368	1368	1301	1374	1313	1291	1327	1324	1404	1410	1283	1347	1261	1281	1278	1294	1288	1329	1338	1293	1295	1287	1275	1467	1521	1499	1481	1479	1484	1474	1473	1500	1472	1463	1477	1464	1495	1480	1450	1477	1489	1458	1456	1383	1373	1361	1417	1464	1512	1436	1375	1359	1397	1476	1403	1406	1430	1415	1379	1443
5660	2251	2302	2266	2324	2413	2406	2389	2370	2417	2404	2447	2391	2391	2415	2440	2422	2430	2405	2385	2442	2445	2460	2435	2411	2394	2428	2412	2442	2437	2437	2468	2467	2422	2427	2421	2428	2421	2449	2440	2460	2416	2416	2419	2417	2416	2459	2427	2431	2461	2407	2467	2424	2430	2426	2435	2435	2432	2431	2433	2436	2422	2451	2452	2456	2479	2482	2480	2480	2479	2481	2482	2465	2411	2463	2460	2467	2467	2462	2548	2531	2577	2557	2562	2526	2531	2519	2558	2564	2583	2587	2574	2603	2740	2723	2723	2722	2720	2722	2739	2742	2737	2713	2570	2540	2534	2541	2500	2501	2498	2487	2394	2380	2246	2190	2163	2197	2156	2135	2157	2194	2190	2168	1867	1854	1867	1861	1868	1856	1832	1869	1871	1860	1826	1828	1870	1872	1879	1856	1857	1870	1870	1860	1861	1879	1878	1863	1866	1866	1938	1885	1944	1711	1718	1718	1745	1763	1755	1752	1751	1710	1713	1722	1718	1700	1702	1700	1689	1690	1687	1687	1697	1708	1705	1707	1685	1709	1671	1698	1684	1681	1677	1701	1797	1758	1728	1758	1754	1751	1751	1756	1807	1759	1752	1769	1756	1748	1799	1781	1754	1813	1811	1750	1739	1897	1870	1928	1930	1911	1906	1937	1839	1875	1885	1852	1860	1929	1900	1905	1921	2034	2021	2024	1996	2021	2064	2037	2019	2132	2131	2042	2046	1585	1659	1719	1676	1690	1703	1689	1604	1600	1637	1643	1701	1699	1665	1694	1738	1718	1651	1689	1689	1689	1663	1698	1578	1571	1577	1570	1549	1550	1549	1511	1510	1510	1483	1565	1568	1570	1564	1566	1475	1446	1449	1443	1442	1452	1438	1387	1373	1446	1450	1378	1399	1406	1369	1404	1374	1405	1405	1387	1387	1385	1393	1412	1417	1417	1406	1402	1394	1358	1361	1373	1377	1424	1394	1397	1391	1403	1391	1364	1396	1359	1366	1398	1395	1399	1374	1342	1391	1398	1333	1361	1352	1375	1395	1388	1391	1391	1395	1402	1421	1397	1342	1394	1396	1370	1403	1411	1410	1409	1411	1344	1352	1400	1376	1413	1322	1332	1336	1354	1406	1414	1415	1398	1404	1400	1394	1391	1386	1388	1398	1392	1393	1385	1382	1387	1258	1335	1278	1270	1250	1429	1344	1390	1411	1394	1387	1430	1406	1387	1333	1310	1289	1322	1274	1265	1402	1343	1256	1294	1297	1318	1276	1350	1294	1322	1282	1323	1332	1374	1323	1262	1278	1381	1308	1372	1360	1358	1325	1345	1348	1340	1388	1322	1375	1349	1380	1385	1304	1327	1413	1358	1370	1372	1373	1353	1368	1368	1342	1327	1361	1303	1315	1352	1285	1287	1305	1309	1328	1346	1327	1326	1377	1342	1377	1303	1334	1363	1361	1301	1347	1283	1364	1367	1369	1342	1378	1344	1349	1294	1331	1320	1371	1372	1375	1368	1347	1330	1377	1361	1328	1327	1288	1286	1379	1336	1379	1390	1338	1288	1291	1290	1289	1298	1398	1333	1351	1351	1378	1314	1368	1290	1330	1272	1315	1303	1283	1257	1377	1301	1282	1307	1245	1267	1290	1368	1356	1286	1281	1314	1311	1343	1339	1321	1363	1347	1309	1310	1253	1260	1259	1256	1452	1449	1353	1326	1352	1352	1353	1354	1354	1356	1354	1354	1355	1354	1354	1298	1345	1340	1369	1353	1324	1364	1342	1235	1239	1240	1279	1291	1304	1287	1320	1296	1317	1336	1291	1290	1391	1332	1381	1331	1364	1362	1362	1340	1386	1372	1247	1313	1359	1369	1369	1302	1375	1314	1292	1328	1325	1405	1411	1284	1348	1262	1282	1279	1295	1289	1330	1339	1294	1296	1288	1276	1468	1522	1500	1482	1480	1485	1475	1474	1501	1473	1464	1478	1465	1496	1481	1451	1478	1490	1459	1457	1384	1374	1362	1418	1465	1513	1437	1376	1360	1398	1477	1404	1407	1431	1416	1380	1444
5661	2252	2305	2269	2327	2418	2411	2394	2375	2420	2409	2452	2396	2396	2414	2445	2427	2431	2410	2390	2445	2448	2459	2438	2410	2397	2431	2415	2445	2440	2442	2471	2470	2425	2430	2424	2431	2426	2446	2439	2463	2419	2419	2422	2422	2419	2458	2432	2434	2464	2410	2470	2429	2435	2431	2440	2440	2437	2436	2438	2441	2427	2454	2455	2459	2482	2485	2483	2483	2482	2484	2485	2464	2416	2464	2461	2470	2470	2465	2553	2532	2578	2560	2565	2527	2532	2520	2559	2567	2586	2590	2577	2606	2735	2726	2726	2725	2723	2725	2736	2737	2742	2714	2575	2543	2539	2546	2503	2504	2501	2490	2399	2385	2251	2195	2168	2202	2161	2140	2162	2199	2195	2173	1868	1855	1868	1862	1871	1857	1833	1870	1870	1859	1825	1827	1869	1873	1880	1859	1860	1873	1873	1861	1862	1880	1879	1864	1867	1867	1943	1890	1949	1712	1723	1723	1750	1766	1760	1757	1756	1713	1716	1725	1721	1703	1707	1703	1692	1693	1690	1690	1700	1711	1706	1708	1688	1712	1674	1701	1685	1684	1682	1704	1802	1763	1733	1763	1759	1756	1756	1761	1812	1764	1757	1774	1761	1753	1802	1784	1759	1818	1814	1755	1744	1900	1873	1931	1933	1914	1909	1940	1842	1878	1888	1853	1863	1930	1903	1908	1924	2037	2024	2027	1997	2022	2067	2038	2020	2135	2134	2043	2049	1586	1662	1722	1679	1689	1706	1692	1605	1601	1638	1644	1702	1702	1668	1697	1741	1721	1652	1692	1692	1692	1666	1701	1579	1574	1580	1571	1550	1551	1550	1514	1513	1513	1484	1568	1571	1573	1567	1569	1476	1449	1452	1446	1445	1455	1441	1388	1376	1449	1453	1381	1402	1409	1372	1407	1377	1408	1408	1390	1390	1388	1396	1415	1420	1420	1409	1405	1397	1361	1364	1376	1380	1427	1397	1400	1394	1406	1394	1365	1399	1362	1369	1401	1398	1402	1377	1345	1394	1401	1336	1364	1355	1378	1398	1391	1394	1394	1398	1405	1424	1400	1345	1397	1399	1373	1406	1414	1413	1412	1414	1347	1355	1403	1377	1416	1325	1335	1337	1357	1409	1417	1418	1401	1407	1403	1397	1394	1389	1391	1401	1395	1396	1388	1383	1386	1255	1336	1279	1271	1251	1432	1345	1393	1414	1395	1390	1433	1409	1388	1334	1309	1290	1325	1275	1266	1405	1344	1257	1293	1296	1319	1277	1349	1295	1323	1281	1322	1335	1377	1324	1261	1277	1384	1311	1375	1361	1359	1328	1348	1351	1343	1391	1323	1378	1352	1383	1388	1305	1330	1416	1359	1373	1375	1376	1356	1371	1371	1341	1326	1364	1306	1318	1353	1286	1290	1308	1312	1327	1349	1330	1329	1380	1345	1380	1306	1337	1366	1364	1300	1348	1286	1367	1370	1372	1345	1381	1347	1352	1295	1334	1323	1374	1375	1378	1371	1348	1333	1380	1364	1331	1330	1291	1289	1382	1339	1382	1393	1341	1291	1294	1293	1292	1299	1401	1334	1354	1354	1381	1313	1371	1287	1331	1273	1318	1300	1282	1254	1378	1304	1279	1310	1242	1266	1289	1371	1359	1285	1284	1317	1308	1346	1340	1320	1366	1348	1312	1313	1252	1259	1258	1255	1453	1450	1356	1329	1355	1355	1356	1357	1357	1359	1357	1357	1358	1357	1357	1301	1348	1343	1372	1356	1327	1367	1345	1234	1238	1241	1276	1294	1301	1290	1323	1299	1320	1337	1294	1293	1394	1335	1384	1334	1367	1365	1365	1343	1389	1375	1246	1316	1362	1372	1372	1305	1378	1317	1295	1331	1328	1408	1414	1285	1347	1261	1281	1282	1298	1292	1333	1342	1295	1297	1291	1277	1471	1525	1501	1485	1483	1488	1478	1477	1504	1476	1467	1481	1468	1499	1484	1454	1481	1493	1462	1460	1387	1375	1365	1419	1468	1516	1440	1375	1361	1401	1480	1405	1410	1430	1417	1381	1443
5613	2270	2321	2285	2343	2426	2423	2406	2389	2426	2419	2460	2406	2406	2396	2457	2435	2413	2418	2398	2453	2456	2441	2446	2390	2409	2441	2423	2453	2448	2452	2479	2482	2433	2438	2432	2439	2436	2428	2425	2475	2427	2427	2430	2428	2433	2438	2440	2442	2472	2420	2478	2443	2447	2447	2452	2454	2449	2450	2450	2453	2439	2464	2465	2471	2494	2495	2493	2493	2492	2494	2495	2446	2424	2458	2455	2478	2478	2475	2561	2546	2560	2570	2569	2543	2550	2524	2569	2573	2592	2596	2579	2612	2713	2730	2730	2729	2729	2731	2712	2713	2714	2742	2581	2553	2549	2554	2509	2510	2507	2498	2405	2391	2261	2201	2176	2208	2167	2146	2168	2207	2201	2179	1884	1871	1884	1878	1887	1873	1845	1886	1870	1861	1831	1827	1869	1889	1896	1875	1876	1889	1889	1877	1878	1896	1895	1880	1883	1883	1957	1902	1963	1696	1729	1729	1762	1750	1772	1769	1768	1701	1706	1713	1709	1687	1705	1687	1676	1683	1674	1674	1684	1701	1700	1692	1682	1696	1674	1685	1677	1670	1690	1688	1814	1775	1745	1775	1773	1768	1768	1773	1824	1774	1769	1786	1773	1765	1812	1792	1769	1830	1810	1757	1754	1908	1883	1943	1945	1926	1921	1956	1852	1890	1898	1851	1871	1916	1915	1920	1936	2051	2036	2039	2011	2016	2085	2054	2016	2155	2154	2041	2069	1606	1680	1742	1697	1691	1726	1712	1625	1621	1656	1664	1720	1722	1684	1713	1761	1741	1654	1708	1708	1708	1684	1719	1595	1594	1596	1571	1560	1563	1552	1534	1533	1533	1486	1588	1591	1593	1587	1589	1476	1469	1472	1466	1465	1475	1461	1404	1394	1469	1473	1399	1420	1427	1386	1421	1395	1426	1426	1408	1408	1406	1414	1435	1440	1440	1427	1423	1415	1377	1380	1392	1398	1445	1415	1418	1412	1424	1412	1365	1417	1380	1387	1419	1416	1420	1397	1363	1412	1419	1352	1382	1373	1396	1416	1409	1412	1412	1416	1423	1442	1418	1363	1415	1417	1391	1424	1432	1431	1430	1432	1365	1373	1423	1381	1436	1345	1351	1339	1377	1429	1437	1438	1421	1427	1423	1415	1412	1407	1409	1419	1413	1414	1406	1403	1406	1253	1338	1281	1289	1265	1452	1345	1407	1432	1415	1408	1453	1429	1390	1354	1311	1292	1345	1293	1268	1425	1364	1277	1297	1300	1339	1297	1353	1315	1343	1283	1324	1353	1397	1324	1263	1277	1402	1329	1391	1379	1361	1346	1366	1369	1363	1411	1325	1398	1368	1403	1408	1307	1350	1436	1361	1393	1395	1396	1376	1391	1391	1343	1326	1382	1324	1336	1355	1286	1308	1326	1330	1329	1369	1350	1349	1400	1363	1400	1326	1357	1386	1384	1302	1350	1306	1387	1390	1392	1365	1401	1367	1372	1301	1354	1343	1394	1395	1398	1391	1350	1353	1400	1384	1351	1350	1311	1309	1402	1359	1402	1413	1361	1311	1314	1313	1312	1317	1419	1354	1374	1374	1401	1317	1391	1289	1333	1273	1338	1302	1282	1254	1398	1320	1283	1330	1242	1266	1289	1391	1375	1287	1300	1337	1308	1366	1342	1322	1386	1352	1332	1333	1254	1261	1260	1257	1459	1460	1376	1345	1375	1375	1376	1377	1377	1379	1377	1377	1378	1377	1377	1321	1364	1359	1392	1372	1347	1387	1361	1250	1238	1259	1280	1310	1303	1306	1343	1315	1340	1341	1310	1309	1414	1355	1404	1354	1387	1381	1381	1359	1409	1395	1246	1332	1378	1392	1388	1325	1398	1337	1311	1349	1348	1428	1434	1289	1351	1267	1285	1298	1314	1312	1353	1362	1315	1319	1307	1293	1491	1547	1501	1503	1503	1508	1498	1495	1524	1496	1487	1501	1486	1519	1502	1474	1501	1513	1484	1480	1407	1397	1385	1439	1486	1536	1460	1377	1381	1421	1502	1427	1428	1450	1437	1401	1459
5362	2287	2322	2312	2314	2451	2438	2445	2424	2465	2420	2459	2471	2471	2377	2438	2412	2386	2423	2421	2418	2403	2388	2385	2397	2412	2392	2404	2392	2387	2429	2402	2401	2386	2397	2395	2396	2411	2403	2400	2424	2422	2422	2377	2377	2392	2395	2381	2379	2435	2435	2419	2430	2436	2426	2433	2431	2432	2429	2431	2434	2432	2447	2448	2426	2411	2414	2410	2410	2413	2413	2412	2403	2425	2413	2410	2413	2413	2434	2544	2535	2505	2533	2554	2502	2507	2519	2512	2514	2575	2551	2546	2559	2568	2589	2589	2588	2586	2588	2569	2570	2575	2581	2742	2558	2528	2535	2560	2563	2560	2549	2376	2380	2252	2180	2195	2191	2192	2221	2219	2192	2194	2192	1869	1860	1867	1857	1874	1862	1862	1871	1859	1882	1872	1868	1888	1870	1879	1860	1861	1874	1872	1858	1859	1879	1878	1863	1866	1866	1940	1961	1934	1733	1708	1708	1747	1735	1751	1750	1749	1688	1693	1700	1698	1728	1742	1722	1717	1716	1717	1717	1725	1688	1739	1735	1723	1733	1705	1726	1718	1713	1729	1719	1805	1758	1750	1758	1754	1751	1751	1756	1811	1763	1754	1781	1748	1754	1799	1781	1754	1817	1797	1742	1743	1909	1950	1932	1932	1941	1968	1943	1913	1945	1929	1910	1902	1909	1926	1919	1925	2036	2029	2032	2036	2051	2068	2085	2051	2160	2159	2028	2046	1579	1663	1735	1680	1648	1701	1693	1604	1604	1625	1625	1677	1699	1675	1694	1742	1706	1641	1715	1715	1713	1671	1692	1570	1573	1577	1564	1539	1542	1529	1527	1526	1526	1479	1567	1570	1572	1566	1568	1461	1444	1447	1441	1440	1450	1438	1363	1373	1444	1446	1388	1401	1404	1387	1398	1384	1407	1407	1389	1389	1387	1395	1416	1421	1421	1408	1404	1396	1362	1365	1377	1393	1426	1396	1399	1393	1405	1393	1346	1400	1375	1380	1402	1399	1401	1392	1358	1393	1402	1347	1379	1366	1389	1395	1388	1391	1391	1395	1402	1421	1397	1356	1394	1396	1374	1399	1409	1408	1407	1409	1360	1370	1404	1356	1411	1338	1342	1330	1368	1406	1414	1415	1398	1404	1400	1416	1413	1408	1410	1420	1414	1415	1407	1368	1367	1234	1331	1276	1264	1246	1439	1332	1390	1395	1376	1417	1430	1410	1387	1333	1290	1289	1342	1268	1265	1408	1347	1278	1276	1271	1306	1272	1310	1282	1302	1256	1293	1340	1380	1319	1266	1278	1385	1326	1372	1360	1342	1341	1363	1354	1352	1390	1318	1377	1347	1382	1387	1292	1335	1415	1340	1372	1374	1375	1355	1370	1370	1326	1313	1369	1323	1335	1338	1283	1301	1323	1327	1318	1362	1345	1344	1381	1348	1377	1319	1336	1363	1361	1293	1327	1295	1364	1367	1369	1344	1378	1346	1351	1306	1333	1334	1371	1372	1375	1368	1333	1336	1381	1375	1342	1341	1304	1306	1379	1338	1379	1390	1346	1304	1311	1310	1309	1298	1396	1329	1369	1373	1402	1308	1384	1268	1316	1270	1335	1267	1271	1233	1381	1317	1260	1327	1223	1245	1286	1374	1358	1284	1297	1334	1271	1351	1329	1303	1373	1345	1335	1336	1227	1232	1233	1228	1440	1443	1359	1328	1358	1358	1359	1360	1360	1362	1360	1360	1361	1360	1362	1320	1355	1348	1381	1361	1342	1376	1350	1231	1207	1262	1249	1301	1272	1303	1340	1312	1339	1330	1309	1308	1399	1354	1389	1351	1370	1366	1366	1348	1400	1378	1239	1321	1361	1375	1371	1320	1381	1334	1314	1336	1345	1415	1419	1288	1336	1274	1276	1295	1303	1313	1342	1351	1310	1286	1300	1264	1470	1528	1486	1486	1486	1489	1479	1478	1507	1473	1466	1482	1473	1500	1487	1457	1480	1502	1471	1461	1392	1368	1370	1400	1455	1517	1441	1354	1348	1392	1479	1394	1415	1417	1402	1368	1432
5398	2229	2250	2250	2284	2405	2456	2461	2440	2395	2444	2437	2415	2415	2429	2456	2452	2406	2415	2413	2462	2445	2430	2477	2427	2444	2446	2434	2468	2461	2459	2466	2469	2480	2479	2473	2488	2419	2435	2430	2466	2520	2520	2469	2463	2448	2431	2461	2449	2461	2395	2469	2464	2470	2464	2473	2473	2470	2469	2471	2474	2478	2479	2478	2476	2461	2462	2462	2464	2465	2463	2464	2461	2487	2469	2466	2469	2469	2490	2582	2575	2553	2565	2584	2536	2539	2597	2544	2550	2609	2623	2586	2599	2540	2559	2559	2558	2558	2560	2541	2540	2543	2553	2558	2742	2680	2685	2662	2665	2662	2651	2364	2324	2238	2140	2179	2159	2168	2149	2133	2162	2162	2162	1821	1812	1819	1811	1824	1814	1792	1831	1811	1816	1798	1796	1816	1822	1831	1820	1821	1828	1830	1812	1815	1831	1830	1815	1818	1818	1886	1853	1896	1631	1664	1664	1699	1689	1693	1696	1695	1638	1643	1648	1648	1626	1642	1624	1615	1624	1613	1613	1623	1638	1639	1633	1623	1631	1603	1620	1610	1609	1627	1625	1747	1696	1688	1698	1692	1689	1689	1694	1753	1701	1696	1725	1688	1696	1741	1723	1692	1759	1739	1680	1685	1859	1836	1878	1882	1879	1868	1901	1825	1849	1829	1804	1802	1859	1886	1875	1873	2010	1999	2002	1980	1985	2044	2007	1967	2134	2133	1978	2040	1537	1609	1677	1628	1618	1647	1637	1556	1556	1585	1589	1647	1653	1615	1642	1692	1666	1585	1641	1641	1643	1617	1646	1542	1537	1537	1518	1499	1502	1489	1485	1484	1484	1437	1525	1528	1530	1524	1526	1431	1402	1405	1401	1398	1410	1394	1335	1325	1402	1404	1344	1361	1362	1321	1356	1350	1367	1367	1349	1349	1347	1353	1376	1381	1381	1366	1362	1354	1316	1319	1331	1351	1386	1356	1359	1353	1365	1353	1312	1366	1343	1348	1362	1359	1361	1352	1318	1353	1362	1301	1345	1326	1349	1355	1350	1351	1351	1353	1362	1383	1359	1316	1354	1358	1326	1359	1369	1370	1369	1371	1318	1330	1366	1314	1367	1294	1298	1286	1324	1362	1370	1371	1354	1360	1356	1348	1345	1340	1342	1352	1346	1347	1339	1346	1349	1214	1301	1244	1250	1224	1399	1286	1346	1379	1362	1353	1392	1370	1347	1293	1252	1249	1302	1256	1221	1368	1307	1234	1256	1263	1298	1258	1292	1274	1284	1244	1279	1308	1352	1283	1216	1230	1341	1282	1328	1316	1298	1297	1317	1308	1304	1346	1272	1331	1301	1338	1341	1240	1283	1369	1292	1326	1328	1329	1309	1324	1324	1282	1265	1319	1285	1297	1294	1245	1265	1285	1289	1284	1328	1303	1302	1337	1300	1335	1283	1292	1321	1319	1251	1285	1261	1322	1325	1327	1300	1336	1302	1309	1236	1291	1294	1331	1332	1335	1328	1289	1290	1339	1343	1302	1301	1260	1258	1337	1294	1337	1348	1304	1260	1263	1262	1261	1278	1354	1309	1335	1327	1356	1258	1334	1246	1272	1226	1291	1245	1223	1211	1337	1277	1238	1285	1201	1229	1244	1334	1318	1244	1253	1290	1249	1309	1287	1257	1327	1299	1285	1286	1199	1208	1205	1200	1398	1399	1319	1288	1318	1318	1319	1320	1320	1322	1320	1320	1321	1320	1316	1274	1317	1310	1343	1323	1298	1338	1312	1203	1181	1220	1221	1253	1248	1259	1300	1272	1295	1286	1265	1264	1353	1308	1343	1311	1330	1320	1320	1310	1360	1334	1193	1277	1317	1331	1327	1276	1337	1290	1270	1292	1301	1375	1381	1248	1296	1224	1232	1253	1257	1269	1298	1307	1270	1258	1252	1242	1428	1488	1448	1450	1446	1447	1437	1442	1465	1437	1424	1442	1431	1460	1447	1407	1444	1456	1435	1425	1348	1340	1338	1376	1425	1481	1405	1326	1324	1364	1443	1374	1371	1389	1380	1344	1400
5672	2243	2270	2266	2306	2431	2450	2457	2440	2407	2432	2441	2399	2399	2435	2470	2462	2400	2389	2415	2486	2467	2452	2497	2433	2450	2452	2438	2466	2461	2455	2464	2463	2488	2497	2487	2504	2421	2435	2430	2462	2468	2468	2489	2489	2448	2427	2465	2453	2453	2393	2489	2496	2498	2500	2503	2503	2500	2501	2503	2504	2504	2463	2462	2492	2485	2482	2480	2482	2479	2483	2480	2481	2471	2493	2490	2483	2483	2512	2608	2583	2543	2559	2562	2520	2523	2575	2568	2568	2555	2651	2608	2595	2534	2553	2553	2552	2554	2554	2535	2534	2539	2549	2528	2680	2742	2715	2658	2661	2656	2645	2378	2346	2262	2154	2149	2173	2140	2119	2143	2176	2174	2134	1851	1840	1845	1841	1852	1842	1816	1855	1839	1836	1800	1792	1840	1852	1861	1848	1849	1856	1858	1842	1845	1859	1858	1843	1846	1846	1900	1851	1910	1641	1664	1664	1699	1691	1713	1704	1705	1638	1643	1650	1646	1624	1642	1624	1613	1622	1611	1611	1621	1638	1637	1631	1621	1633	1611	1626	1616	1607	1627	1627	1761	1714	1684	1716	1710	1707	1707	1712	1769	1715	1712	1731	1704	1708	1757	1723	1706	1777	1757	1696	1699	1853	1826	1890	1894	1867	1878	1913	1795	1821	1843	1798	1816	1857	1860	1865	1883	2034	2023	2020	1990	1995	2056	2025	1987	2128	2127	1986	2048	1571	1641	1707	1656	1640	1675	1665	1568	1568	1607	1611	1671	1681	1643	1670	1720	1692	1613	1669	1669	1671	1645	1674	1570	1571	1571	1552	1527	1530	1525	1507	1506	1506	1459	1561	1564	1566	1560	1562	1451	1436	1441	1435	1432	1444	1428	1363	1359	1436	1438	1364	1395	1396	1355	1390	1366	1401	1401	1383	1383	1381	1387	1410	1415	1415	1400	1396	1388	1350	1353	1365	1371	1420	1390	1393	1387	1399	1387	1346	1400	1357	1362	1396	1393	1395	1372	1338	1387	1396	1321	1365	1346	1371	1389	1384	1385	1385	1387	1396	1417	1393	1336	1388	1392	1360	1393	1403	1404	1403	1405	1338	1350	1400	1348	1401	1314	1318	1306	1344	1396	1406	1405	1388	1394	1390	1382	1379	1374	1376	1386	1380	1381	1373	1374	1377	1228	1315	1258	1260	1240	1433	1320	1380	1411	1390	1387	1426	1404	1367	1325	1284	1269	1322	1266	1241	1402	1339	1252	1270	1271	1306	1266	1320	1282	1312	1252	1287	1338	1382	1297	1236	1250	1375	1302	1362	1350	1332	1317	1339	1342	1338	1380	1292	1365	1335	1372	1375	1274	1317	1403	1328	1360	1362	1363	1343	1358	1358	1316	1299	1353	1301	1313	1328	1259	1281	1299	1303	1302	1342	1323	1322	1371	1334	1369	1297	1326	1355	1353	1271	1319	1275	1356	1359	1361	1334	1370	1336	1343	1270	1325	1314	1365	1366	1369	1362	1323	1324	1373	1357	1322	1321	1280	1278	1371	1328	1371	1384	1330	1280	1283	1282	1281	1292	1388	1323	1349	1347	1374	1292	1368	1260	1306	1246	1311	1273	1251	1225	1371	1297	1252	1305	1215	1237	1264	1368	1352	1264	1273	1310	1277	1343	1321	1291	1361	1333	1305	1306	1227	1236	1233	1228	1432	1435	1353	1322	1352	1352	1353	1354	1354	1356	1354	1354	1355	1354	1350	1294	1351	1344	1377	1357	1332	1372	1346	1219	1209	1238	1249	1287	1276	1279	1320	1292	1315	1320	1285	1284	1387	1328	1377	1331	1364	1354	1354	1344	1394	1368	1221	1311	1351	1365	1361	1298	1371	1310	1290	1326	1321	1409	1415	1270	1330	1246	1266	1287	1291	1291	1332	1341	1304	1288	1286	1258	1462	1524	1482	1484	1480	1481	1471	1476	1499	1471	1458	1476	1465	1494	1481	1441	1478	1490	1457	1461	1382	1372	1360	1404	1455	1515	1439	1360	1352	1400	1481	1406	1405	1421	1408	1372	1434
5673	2246	2273	2271	2311	2430	2449	2456	2437	2410	2437	2442	2400	2400	2436	2471	2467	2405	2392	2418	2485	2468	2453	2498	2434	2451	2451	2439	2467	2460	2456	2465	2466	2489	2496	2486	2503	2424	2434	2431	2467	2471	2471	2490	2490	2449	2426	2462	2456	2456	2396	2490	2493	2499	2497	2504	2504	2501	2500	2502	2507	2507	2466	2465	2489	2484	2483	2481	2483	2482	2484	2481	2480	2462	2492	2489	2484	2484	2513	2607	2578	2548	2560	2565	2521	2526	2576	2569	2573	2560	2654	2619	2596	2539	2560	2560	2559	2557	2559	2540	2541	2546	2554	2535	2685	2715	2742	2665	2668	2663	2652	2375	2345	2259	2153	2150	2172	2139	2120	2142	2175	2175	2133	1846	1835	1842	1836	1847	1837	1813	1852	1834	1835	1795	1787	1839	1847	1856	1843	1844	1851	1853	1837	1840	1854	1853	1838	1841	1841	1907	1858	1917	1644	1667	1667	1702	1692	1714	1709	1708	1641	1646	1653	1649	1627	1645	1627	1616	1625	1614	1614	1624	1641	1640	1634	1624	1636	1614	1625	1617	1610	1630	1628	1766	1719	1689	1721	1715	1712	1712	1717	1774	1718	1717	1736	1709	1713	1760	1726	1709	1780	1760	1701	1702	1860	1837	1901	1905	1876	1889	1924	1806	1832	1852	1807	1825	1868	1871	1876	1894	2037	2028	2025	1997	2000	2061	2030	1992	2131	2130	1995	2057	1564	1640	1708	1659	1641	1678	1666	1565	1565	1606	1610	1668	1682	1644	1671	1721	1693	1614	1670	1670	1672	1646	1675	1565	1568	1568	1549	1520	1523	1520	1502	1501	1501	1454	1556	1559	1561	1555	1557	1448	1433	1436	1432	1429	1441	1425	1358	1354	1433	1435	1361	1392	1393	1352	1387	1361	1398	1398	1380	1380	1378	1384	1407	1412	1412	1397	1393	1385	1347	1350	1362	1368	1417	1387	1390	1384	1396	1384	1343	1397	1354	1359	1393	1390	1392	1369	1335	1384	1393	1318	1362	1343	1366	1386	1381	1382	1382	1384	1393	1414	1390	1333	1385	1389	1357	1390	1400	1401	1400	1402	1335	1347	1397	1345	1398	1311	1315	1303	1341	1393	1401	1402	1385	1391	1387	1379	1376	1371	1373	1383	1377	1378	1370	1369	1372	1223	1312	1255	1255	1233	1430	1317	1377	1404	1385	1384	1423	1401	1364	1322	1281	1266	1319	1259	1238	1399	1336	1249	1265	1266	1301	1261	1315	1277	1307	1247	1282	1337	1381	1294	1233	1247	1372	1299	1359	1347	1329	1314	1334	1339	1335	1377	1289	1362	1332	1369	1372	1271	1314	1400	1323	1357	1359	1360	1340	1355	1355	1313	1296	1350	1298	1308	1325	1256	1278	1296	1300	1299	1339	1320	1319	1368	1331	1366	1294	1323	1352	1350	1268	1316	1272	1353	1356	1358	1331	1367	1333	1340	1267	1322	1311	1362	1363	1366	1359	1320	1321	1370	1354	1319	1318	1277	1275	1368	1325	1368	1379	1327	1277	1280	1279	1278	1287	1385	1318	1346	1344	1371	1289	1365	1255	1303	1243	1308	1268	1246	1220	1368	1294	1247	1302	1210	1232	1261	1365	1349	1261	1270	1307	1272	1340	1318	1288	1358	1330	1302	1303	1222	1231	1228	1223	1429	1430	1350	1319	1349	1349	1350	1351	1351	1353	1351	1351	1352	1351	1347	1291	1348	1341	1374	1354	1329	1369	1343	1214	1204	1235	1244	1284	1271	1276	1317	1289	1312	1317	1282	1281	1384	1325	1374	1328	1361	1351	1351	1341	1391	1365	1216	1308	1348	1362	1358	1295	1368	1307	1287	1323	1318	1406	1412	1267	1327	1243	1263	1284	1288	1288	1329	1338	1301	1283	1283	1253	1459	1519	1479	1481	1477	1478	1468	1473	1496	1468	1455	1473	1462	1491	1478	1438	1475	1487	1456	1458	1377	1367	1355	1399	1452	1512	1436	1355	1347	1395	1476	1403	1402	1414	1403	1367	1433
5654	2261	2280	2278	2254	2429	2432	2425	2402	2423	2422	2395	2437	2437	2391	2422	2418	2366	2389	2431	2442	2423	2412	2455	2459	2472	2412	2448	2428	2421	2467	2426	2427	2450	2455	2453	2458	2379	2405	2400	2426	2450	2450	2453	2449	2408	2403	2423	2429	2421	2409	2447	2444	2450	2440	2449	2449	2446	2445	2447	2450	2460	2457	2456	2452	2439	2440	2438	2440	2441	2441	2438	2439	2437	2457	2454	2439	2439	2472	2554	2581	2523	2519	2554	2504	2509	2577	2526	2528	2531	2601	2582	2555	2500	2515	2515	2514	2512	2514	2499	2500	2503	2509	2560	2662	2658	2665	2742	2739	2734	2721	2322	2292	2210	2102	2113	2119	2104	2137	2147	2122	2122	2102	1787	1778	1785	1777	1790	1782	1788	1793	1779	1814	1788	1782	1814	1788	1797	1784	1785	1792	1794	1778	1781	1797	1796	1779	1782	1782	1850	1871	1858	1641	1616	1616	1639	1635	1653	1646	1645	1592	1597	1604	1598	1632	1646	1628	1621	1622	1623	1623	1631	1594	1645	1641	1631	1635	1615	1630	1628	1615	1637	1625	1707	1656	1634	1658	1652	1649	1649	1654	1711	1659	1654	1677	1648	1654	1701	1675	1650	1717	1701	1642	1649	1835	1864	1850	1854	1837	1888	1863	1827	1849	1847	1836	1830	1825	1834	1849	1841	1978	1971	1966	1998	2007	2004	2027	1997	2100	2099	1960	2004	1501	1571	1641	1590	1592	1609	1599	1530	1532	1547	1551	1609	1615	1577	1604	1656	1628	1559	1629	1629	1629	1579	1608	1518	1501	1503	1496	1495	1498	1457	1461	1460	1460	1417	1489	1492	1494	1490	1490	1417	1364	1365	1363	1360	1370	1358	1297	1287	1364	1366	1318	1323	1324	1319	1320	1304	1329	1329	1311	1309	1309	1315	1338	1343	1343	1328	1324	1316	1278	1281	1293	1325	1348	1318	1321	1315	1327	1315	1278	1328	1297	1302	1324	1321	1323	1326	1290	1315	1322	1273	1319	1300	1323	1315	1312	1313	1313	1315	1324	1343	1321	1290	1316	1320	1288	1321	1331	1332	1331	1333	1292	1304	1328	1280	1329	1268	1284	1264	1298	1324	1332	1333	1316	1322	1318	1336	1333	1328	1330	1340	1334	1335	1327	1314	1311	1200	1257	1202	1216	1210	1361	1252	1310	1341	1324	1343	1354	1332	1325	1255	1218	1227	1276	1226	1199	1330	1271	1210	1236	1235	1262	1224	1258	1238	1248	1200	1239	1268	1312	1241	1194	1204	1303	1256	1294	1278	1264	1271	1291	1268	1266	1308	1248	1293	1275	1300	1301	1206	1245	1331	1258	1288	1290	1291	1271	1286	1286	1248	1231	1281	1239	1251	1260	1203	1229	1239	1243	1242	1282	1277	1276	1299	1262	1297	1237	1254	1283	1281	1229	1251	1225	1284	1287	1289	1262	1298	1264	1271	1226	1253	1268	1293	1294	1297	1290	1255	1252	1301	1297	1276	1275	1234	1232	1299	1256	1299	1310	1276	1234	1237	1236	1235	1254	1316	1283	1287	1301	1314	1222	1296	1224	1238	1212	1265	1219	1223	1197	1299	1261	1216	1259	1187	1195	1230	1296	1282	1222	1239	1264	1223	1271	1253	1231	1289	1265	1259	1260	1163	1174	1171	1164	1362	1361	1281	1262	1280	1280	1281	1282	1282	1284	1282	1282	1283	1282	1278	1248	1291	1284	1305	1297	1260	1300	1286	1189	1155	1206	1191	1227	1212	1245	1274	1258	1269	1260	1251	1250	1315	1282	1305	1283	1292	1294	1294	1284	1322	1296	1191	1251	1291	1293	1301	1250	1299	1264	1256	1268	1275	1337	1343	1226	1262	1202	1196	1227	1231	1243	1260	1269	1232	1220	1226	1228	1390	1452	1414	1412	1408	1409	1399	1404	1427	1399	1386	1404	1393	1422	1409	1369	1406	1418	1411	1389	1310	1304	1312	1340	1389	1443	1367	1292	1286	1328	1409	1338	1333	1351	1342	1306	1374
5656	2262	2281	2279	2255	2430	2435	2428	2405	2424	2423	2396	2438	2438	2392	2423	2421	2365	2390	2430	2445	2426	2413	2458	2460	2475	2413	2449	2431	2424	2468	2429	2430	2451	2458	2456	2461	2382	2406	2401	2429	2453	2453	2454	2450	2409	2404	2424	2432	2422	2408	2450	2445	2451	2441	2450	2450	2447	2446	2448	2451	2461	2460	2459	2455	2442	2443	2441	2443	2444	2444	2441	2440	2440	2460	2457	2442	2442	2475	2555	2584	2524	2520	2557	2505	2508	2580	2527	2531	2534	2604	2585	2556	2501	2518	2518	2517	2515	2517	2500	2501	2504	2510	2563	2665	2661	2668	2739	2742	2737	2724	2325	2295	2211	2105	2116	2122	2107	2138	2148	2125	2125	2105	1788	1779	1786	1778	1791	1781	1787	1794	1778	1813	1789	1781	1813	1789	1798	1785	1786	1793	1795	1779	1782	1798	1797	1780	1783	1783	1851	1870	1859	1640	1615	1615	1640	1634	1654	1647	1646	1591	1596	1603	1597	1631	1645	1627	1620	1621	1622	1622	1630	1593	1644	1640	1630	1634	1614	1629	1627	1614	1636	1624	1708	1657	1635	1659	1653	1650	1650	1655	1712	1660	1655	1678	1649	1655	1702	1676	1651	1718	1700	1641	1650	1836	1863	1851	1855	1838	1887	1864	1826	1848	1846	1835	1829	1824	1835	1850	1842	1979	1972	1967	1997	2004	2005	2024	1994	2101	2100	1959	2005	1502	1574	1642	1593	1593	1612	1602	1533	1535	1550	1554	1612	1618	1580	1607	1657	1631	1560	1630	1630	1630	1582	1611	1519	1504	1506	1497	1494	1497	1456	1462	1461	1461	1416	1490	1493	1495	1491	1491	1418	1367	1368	1366	1363	1373	1361	1300	1290	1367	1369	1321	1326	1327	1320	1323	1307	1332	1332	1314	1312	1312	1318	1341	1346	1346	1331	1327	1319	1281	1284	1296	1328	1351	1321	1324	1318	1330	1318	1279	1331	1300	1305	1327	1324	1326	1329	1293	1318	1325	1276	1322	1303	1326	1318	1315	1316	1316	1318	1327	1346	1324	1293	1319	1323	1291	1324	1334	1335	1334	1336	1295	1307	1331	1281	1332	1271	1285	1265	1301	1327	1335	1336	1319	1325	1321	1337	1334	1329	1331	1341	1335	1336	1328	1317	1314	1201	1258	1203	1219	1211	1364	1253	1313	1344	1327	1344	1357	1335	1326	1258	1219	1228	1279	1229	1200	1333	1274	1213	1237	1236	1265	1227	1259	1241	1251	1201	1240	1271	1315	1242	1195	1205	1306	1259	1297	1281	1265	1274	1294	1271	1269	1311	1249	1296	1276	1303	1304	1207	1248	1334	1259	1291	1293	1294	1274	1289	1289	1249	1232	1284	1242	1254	1261	1204	1232	1242	1246	1243	1285	1280	1279	1302	1265	1300	1240	1257	1286	1284	1230	1252	1228	1287	1290	1292	1265	1301	1267	1274	1227	1256	1271	1296	1297	1300	1293	1256	1255	1304	1300	1279	1278	1237	1235	1302	1259	1302	1313	1279	1237	1240	1239	1238	1257	1319	1286	1290	1304	1317	1223	1299	1225	1239	1213	1268	1220	1224	1198	1302	1262	1217	1262	1188	1196	1231	1299	1285	1223	1240	1267	1224	1274	1254	1232	1292	1266	1262	1263	1164	1175	1172	1165	1365	1364	1284	1263	1283	1283	1284	1285	1285	1287	1285	1285	1286	1285	1281	1251	1292	1285	1308	1298	1263	1303	1287	1190	1156	1207	1192	1228	1213	1246	1277	1259	1272	1261	1252	1251	1318	1285	1308	1286	1295	1295	1295	1285	1325	1299	1192	1252	1292	1296	1302	1253	1302	1267	1257	1267	1278	1340	1346	1227	1263	1203	1197	1228	1232	1246	1263	1272	1235	1223	1227	1229	1393	1453	1415	1415	1411	1412	1402	1407	1430	1402	1389	1407	1396	1425	1412	1372	1409	1421	1412	1392	1313	1307	1315	1343	1392	1446	1370	1293	1289	1331	1410	1341	1336	1354	1345	1309	1377
5658	2259	2280	2278	2254	2425	2430	2423	2400	2421	2418	2391	2433	2433	2387	2420	2416	2364	2387	2429	2442	2423	2410	2453	2457	2472	2410	2446	2432	2425	2467	2426	2427	2446	2455	2453	2458	2381	2403	2398	2428	2452	2452	2449	2445	2406	2405	2423	2427	2419	2407	2445	2440	2446	2436	2445	2445	2444	2441	2443	2446	2456	2455	2454	2450	2437	2438	2436	2438	2439	2439	2438	2437	2435	2455	2452	2439	2439	2472	2550	2579	2521	2519	2554	2502	2505	2577	2522	2526	2531	2599	2580	2553	2498	2515	2515	2514	2512	2514	2497	2498	2501	2507	2560	2662	2656	2663	2734	2737	2742	2727	2322	2290	2212	2108	2119	2125	2110	2141	2151	2128	2128	2108	1791	1782	1789	1781	1794	1784	1790	1797	1781	1816	1792	1784	1816	1792	1801	1788	1789	1796	1798	1782	1785	1801	1800	1783	1786	1786	1852	1871	1862	1643	1618	1618	1643	1637	1657	1650	1649	1594	1599	1606	1600	1634	1648	1630	1623	1624	1625	1625	1633	1596	1647	1643	1633	1637	1617	1632	1630	1617	1639	1627	1711	1660	1638	1662	1656	1653	1653	1658	1715	1663	1658	1681	1652	1658	1705	1679	1654	1721	1703	1644	1653	1837	1864	1852	1856	1841	1890	1867	1827	1851	1847	1836	1832	1825	1836	1853	1845	1980	1973	1968	2000	2007	2008	2027	1997	2100	2099	1962	2006	1507	1577	1647	1596	1596	1617	1607	1538	1540	1555	1559	1617	1623	1585	1612	1660	1634	1563	1633	1633	1633	1587	1616	1522	1509	1511	1502	1499	1502	1461	1467	1466	1466	1421	1495	1498	1500	1496	1496	1423	1372	1373	1371	1368	1378	1366	1305	1295	1372	1374	1326	1331	1332	1325	1328	1312	1337	1337	1319	1317	1317	1323	1346	1351	1351	1336	1332	1324	1286	1289	1301	1333	1356	1326	1329	1323	1335	1323	1284	1336	1305	1310	1332	1329	1331	1334	1298	1323	1330	1281	1327	1308	1331	1323	1320	1321	1321	1323	1332	1351	1329	1298	1324	1328	1296	1329	1339	1340	1339	1341	1300	1312	1336	1286	1337	1276	1290	1270	1306	1332	1340	1341	1324	1330	1326	1342	1339	1334	1336	1346	1340	1341	1333	1322	1319	1206	1263	1208	1224	1216	1369	1258	1318	1349	1332	1349	1362	1340	1331	1263	1224	1233	1284	1234	1205	1338	1279	1218	1242	1241	1270	1232	1264	1246	1256	1206	1245	1276	1320	1247	1200	1210	1311	1264	1302	1286	1270	1279	1299	1276	1274	1316	1254	1301	1281	1308	1309	1212	1253	1339	1264	1296	1298	1299	1279	1294	1294	1254	1237	1289	1247	1259	1266	1209	1237	1247	1251	1248	1290	1285	1284	1307	1270	1305	1245	1262	1291	1289	1235	1257	1233	1292	1295	1297	1270	1306	1272	1279	1232	1261	1276	1301	1302	1305	1298	1261	1260	1309	1305	1284	1283	1242	1240	1307	1264	1307	1318	1284	1242	1245	1244	1243	1262	1324	1291	1295	1309	1322	1228	1304	1230	1244	1218	1273	1225	1229	1203	1307	1267	1222	1267	1193	1201	1236	1304	1290	1228	1245	1272	1229	1279	1259	1237	1297	1271	1267	1268	1169	1180	1177	1170	1370	1369	1289	1268	1288	1288	1289	1290	1290	1292	1290	1290	1291	1290	1286	1256	1297	1290	1313	1303	1268	1308	1292	1195	1161	1212	1197	1233	1218	1251	1282	1264	1277	1266	1257	1256	1323	1290	1313	1291	1300	1300	1300	1290	1330	1304	1197	1257	1297	1301	1307	1258	1307	1272	1262	1272	1283	1345	1351	1232	1268	1208	1202	1233	1237	1251	1268	1277	1240	1228	1232	1234	1398	1458	1420	1420	1416	1417	1407	1412	1435	1407	1394	1412	1401	1430	1417	1377	1414	1426	1417	1397	1318	1312	1320	1348	1397	1451	1375	1298	1294	1336	1415	1346	1341	1359	1350	1314	1382
5610	2260	2277	2279	2255	2412	2419	2412	2389	2410	2407	2382	2422	2422	2376	2409	2405	2355	2378	2416	2433	2414	2401	2442	2444	2459	2401	2435	2421	2414	2456	2417	2418	2435	2444	2442	2447	2372	2394	2389	2419	2441	2441	2438	2434	2397	2394	2414	2418	2412	2398	2434	2429	2435	2425	2434	2434	2433	2430	2432	2435	2445	2446	2445	2439	2426	2427	2425	2427	2428	2428	2427	2426	2424	2444	2441	2430	2430	2461	2541	2570	2510	2508	2545	2493	2498	2566	2513	2517	2522	2588	2571	2542	2487	2504	2504	2503	2501	2503	2486	2487	2490	2498	2549	2651	2645	2652	2721	2724	2727	2742	2315	2283	2207	2107	2118	2124	2109	2138	2148	2127	2127	2107	1802	1793	1800	1792	1805	1795	1799	1808	1792	1825	1801	1793	1825	1803	1812	1799	1800	1807	1809	1793	1796	1812	1811	1794	1797	1797	1857	1874	1869	1650	1627	1627	1652	1646	1666	1659	1658	1603	1608	1615	1609	1641	1655	1637	1630	1631	1632	1632	1640	1605	1654	1650	1640	1644	1624	1639	1635	1624	1646	1634	1720	1669	1647	1671	1665	1662	1662	1667	1724	1672	1667	1690	1661	1667	1714	1688	1663	1730	1712	1653	1662	1846	1871	1861	1865	1850	1897	1876	1834	1858	1854	1843	1839	1834	1845	1862	1854	1979	1974	1969	2003	2008	2011	2028	1998	2103	2102	1969	2013	1518	1590	1660	1609	1609	1630	1620	1551	1553	1568	1572	1630	1636	1598	1625	1673	1647	1576	1644	1644	1644	1600	1629	1535	1522	1524	1515	1510	1513	1474	1480	1479	1479	1434	1508	1511	1513	1509	1509	1436	1385	1386	1384	1381	1391	1379	1318	1308	1385	1387	1339	1344	1345	1336	1341	1325	1350	1350	1332	1330	1330	1336	1359	1364	1364	1349	1345	1337	1299	1302	1314	1346	1369	1339	1342	1336	1348	1336	1297	1349	1318	1323	1345	1342	1344	1347	1311	1336	1343	1294	1340	1321	1344	1336	1333	1334	1334	1336	1345	1364	1342	1311	1337	1341	1309	1342	1352	1353	1352	1354	1313	1325	1349	1299	1350	1289	1303	1283	1319	1345	1353	1354	1337	1343	1339	1353	1350	1345	1347	1357	1351	1352	1344	1335	1332	1219	1276	1221	1237	1229	1382	1271	1331	1362	1345	1360	1375	1353	1344	1276	1237	1246	1297	1247	1218	1351	1292	1231	1255	1254	1283	1245	1277	1259	1269	1219	1258	1289	1333	1260	1213	1223	1324	1277	1315	1299	1283	1292	1312	1289	1287	1329	1267	1314	1294	1321	1322	1225	1266	1352	1277	1309	1311	1312	1292	1307	1307	1267	1250	1302	1260	1272	1279	1222	1250	1260	1264	1261	1303	1298	1297	1320	1283	1318	1258	1275	1304	1302	1248	1270	1246	1305	1308	1310	1283	1319	1285	1292	1243	1274	1289	1314	1315	1318	1311	1274	1273	1322	1318	1297	1296	1255	1253	1320	1277	1320	1331	1297	1255	1258	1257	1256	1275	1337	1304	1308	1322	1335	1241	1317	1243	1257	1231	1286	1238	1240	1216	1320	1280	1235	1280	1206	1214	1249	1317	1303	1241	1258	1285	1242	1292	1272	1250	1310	1284	1280	1281	1182	1193	1190	1183	1383	1382	1302	1281	1301	1301	1302	1303	1303	1305	1303	1303	1304	1303	1299	1269	1310	1303	1326	1316	1281	1321	1305	1208	1174	1225	1210	1246	1231	1264	1295	1277	1290	1279	1270	1269	1336	1303	1326	1304	1313	1313	1313	1303	1343	1317	1208	1270	1310	1314	1320	1271	1320	1285	1275	1285	1296	1358	1364	1245	1281	1221	1215	1246	1250	1264	1281	1290	1253	1241	1245	1247	1411	1471	1433	1433	1429	1430	1420	1425	1448	1420	1407	1425	1414	1443	1430	1390	1427	1439	1430	1410	1331	1325	1333	1361	1410	1464	1388	1311	1307	1349	1428	1359	1354	1372	1363	1327	1395
5353	2269	2292	2254	2358	2343	2332	2327	2312	2363	2340	2375	2343	2343	2351	2366	2374	2352	2329	2341	2390	2375	2360	2341	2301	2316	2368	2312	2388	2389	2363	2382	2379	2368	2363	2353	2372	2403	2371	2366	2348	2342	2342	2365	2365	2378	2327	2375	2363	2381	2321	2349	2342	2344	2342	2353	2353	2350	2351	2353	2354	2362	2351	2350	2356	2335	2338	2338	2336	2333	2337	2336	2339	2305	2335	2336	2341	2341	2350	2354	2329	2333	2347	2360	2352	2349	2327	2360	2360	2363	2373	2390	2385	2394	2413	2413	2414	2414	2414	2395	2394	2399	2405	2376	2364	2378	2375	2322	2325	2322	2315	2742	2624	2360	2266	2267	2287	2254	2233	2253	2288	2288	2262	1969	1966	1977	1971	1976	1960	1934	1973	1961	1950	1922	1918	1958	1982	1989	1968	1969	1978	1982	1966	1967	1985	1984	1973	1974	1974	2060	2001	2034	1823	1840	1840	1881	1867	1889	1892	1891	1820	1825	1836	1830	1806	1824	1806	1795	1804	1793	1793	1803	1820	1819	1813	1803	1815	1793	1802	1796	1789	1809	1805	1939	1898	1868	1904	1896	1893	1893	1900	1951	1897	1894	1915	1888	1890	1939	1907	1888	1957	1935	1880	1875	1997	1984	2044	2044	2029	2024	2057	1949	1975	2001	1954	1974	2013	2014	2017	2035	2176	2157	2160	2092	2105	2178	2137	2107	2190	2191	2104	2194	1677	1753	1813	1772	1742	1785	1789	1672	1676	1707	1707	1769	1801	1767	1786	1834	1800	1733	1787	1787	1789	1757	1790	1650	1655	1657	1630	1613	1616	1625	1609	1608	1608	1561	1663	1664	1666	1660	1662	1541	1540	1543	1539	1536	1548	1532	1463	1475	1538	1544	1474	1507	1508	1467	1502	1476	1517	1517	1497	1495	1495	1505	1522	1527	1525	1516	1512	1504	1462	1467	1479	1483	1538	1508	1511	1503	1513	1503	1456	1508	1471	1478	1510	1507	1511	1484	1450	1501	1508	1431	1473	1460	1481	1499	1498	1499	1497	1503	1510	1531	1507	1450	1500	1506	1470	1505	1511	1512	1513	1513	1450	1464	1512	1462	1513	1420	1428	1418	1456	1508	1516	1515	1500	1506	1502	1494	1491	1486	1488	1496	1492	1493	1483	1462	1461	1316	1431	1366	1352	1332	1539	1430	1490	1505	1486	1489	1534	1516	1473	1435	1394	1379	1432	1358	1347	1504	1441	1356	1364	1369	1408	1360	1416	1376	1408	1346	1393	1438	1484	1405	1346	1358	1483	1414	1472	1460	1440	1425	1447	1450	1448	1490	1406	1479	1449	1482	1489	1388	1431	1515	1444	1474	1476	1481	1459	1472	1472	1430	1407	1461	1405	1415	1436	1365	1387	1411	1415	1414	1454	1433	1430	1483	1446	1481	1405	1438	1467	1467	1383	1431	1387	1470	1473	1473	1450	1482	1448	1451	1382	1435	1424	1477	1478	1479	1474	1435	1436	1487	1465	1432	1431	1394	1392	1485	1442	1489	1496	1446	1392	1395	1394	1393	1378	1504	1411	1461	1455	1488	1404	1486	1352	1414	1354	1427	1367	1351	1317	1477	1401	1342	1419	1305	1329	1372	1472	1456	1368	1383	1426	1377	1447	1429	1401	1473	1441	1415	1416	1317	1324	1323	1320	1530	1535	1459	1428	1458	1458	1459	1460	1460	1462	1460	1460	1461	1460	1462	1406	1447	1444	1477	1455	1432	1472	1446	1319	1297	1336	1341	1393	1366	1389	1426	1398	1423	1426	1393	1392	1497	1438	1485	1437	1470	1470	1470	1450	1494	1476	1307	1413	1463	1473	1469	1404	1479	1418	1396	1434	1431	1515	1521	1376	1436	1352	1372	1393	1399	1395	1440	1445	1396	1386	1390	1350	1574	1630	1592	1600	1586	1591	1581	1586	1607	1579	1570	1586	1571	1604	1595	1563	1590	1604	1557	1563	1486	1472	1452	1500	1551	1625	1551	1466	1454	1500	1583	1506	1517	1523	1514	1474	1546
5370	2297	2334	2296	2392	2347	2368	2341	2322	2387	2346	2397	2341	2341	2357	2386	2396	2344	2327	2315	2356	2365	2350	2327	2297	2312	2334	2306	2348	2345	2325	2342	2339	2342	2347	2341	2336	2393	2351	2344	2346	2312	2312	2335	2333	2356	2349	2337	2351	2361	2321	2351	2346	2346	2346	2351	2351	2350	2349	2351	2352	2356	2351	2352	2344	2347	2350	2348	2346	2345	2349	2346	2329	2321	2341	2338	2347	2347	2350	2350	2329	2345	2359	2336	2312	2309	2299	2360	2360	2357	2361	2382	2357	2380	2399	2399	2400	2400	2400	2381	2380	2385	2391	2380	2324	2346	2345	2292	2295	2290	2283	2624	2742	2354	2284	2279	2297	2274	2253	2273	2296	2298	2274	1973	1976	1985	1975	1986	1970	1942	1983	1967	1954	1928	1924	1958	1982	1989	1966	1967	1972	1980	1968	1969	1985	1984	1971	1974	1974	2076	2031	2056	1841	1858	1858	1895	1881	1901	1902	1901	1836	1839	1852	1844	1820	1838	1820	1809	1816	1809	1809	1817	1834	1833	1827	1817	1833	1809	1818	1812	1805	1823	1819	1955	1914	1890	1918	1912	1909	1909	1916	1961	1917	1908	1933	1902	1910	1943	1917	1910	1967	1945	1898	1895	2025	2000	2062	2064	2041	2042	2069	1963	2011	2029	1992	2002	2037	2036	2039	2059	2190	2179	2176	2094	2097	2184	2133	2107	2232	2233	2120	2180	1685	1765	1827	1784	1760	1819	1803	1682	1692	1733	1739	1791	1821	1789	1822	1842	1806	1747	1797	1797	1797	1783	1796	1662	1673	1675	1652	1623	1626	1641	1631	1630	1630	1583	1681	1682	1684	1678	1680	1571	1568	1569	1565	1564	1572	1562	1505	1499	1564	1572	1514	1531	1544	1501	1538	1516	1537	1537	1521	1517	1519	1527	1542	1547	1545	1540	1536	1526	1494	1499	1511	1511	1558	1528	1531	1527	1535	1527	1480	1532	1499	1506	1534	1531	1535	1510	1476	1525	1530	1479	1503	1498	1519	1533	1532	1535	1533	1539	1546	1563	1541	1490	1536	1540	1514	1541	1547	1548	1549	1549	1478	1492	1532	1488	1539	1458	1464	1454	1492	1540	1552	1551	1534	1540	1536	1528	1525	1520	1522	1530	1526	1527	1517	1484	1479	1346	1449	1390	1376	1362	1545	1452	1512	1515	1496	1507	1556	1536	1503	1461	1418	1413	1466	1382	1375	1526	1471	1388	1392	1395	1426	1388	1436	1402	1434	1374	1407	1464	1504	1429	1376	1388	1503	1438	1492	1480	1460	1449	1471	1472	1478	1518	1436	1507	1477	1510	1515	1426	1469	1541	1472	1502	1504	1509	1487	1500	1500	1448	1435	1489	1435	1445	1456	1397	1417	1437	1441	1434	1474	1453	1448	1499	1470	1495	1431	1456	1481	1481	1401	1445	1405	1484	1487	1487	1468	1498	1468	1471	1402	1453	1442	1491	1492	1493	1488	1451	1454	1501	1485	1452	1451	1416	1420	1501	1462	1499	1512	1460	1414	1423	1422	1421	1410	1518	1437	1487	1475	1512	1426	1504	1378	1436	1376	1447	1383	1371	1343	1495	1423	1368	1439	1331	1357	1394	1490	1474	1390	1405	1446	1397	1471	1445	1433	1493	1461	1445	1446	1355	1358	1355	1352	1568	1565	1477	1446	1476	1476	1477	1478	1478	1480	1478	1478	1479	1478	1480	1428	1465	1462	1495	1473	1458	1490	1464	1355	1331	1372	1377	1423	1400	1415	1452	1424	1449	1448	1419	1418	1515	1460	1503	1461	1488	1486	1486	1470	1512	1494	1337	1439	1485	1495	1491	1430	1501	1444	1422	1456	1457	1541	1543	1406	1464	1386	1406	1417	1435	1423	1476	1471	1426	1414	1420	1384	1596	1650	1604	1608	1606	1613	1603	1596	1629	1603	1594	1602	1587	1626	1611	1587	1592	1632	1575	1577	1510	1488	1470	1522	1569	1633	1561	1474	1472	1518	1599	1514	1529	1533	1520	1488	1554
5376	2243	2238	2196	2282	2223	2218	2247	2228	2239	2234	2279	2221	2221	2221	2272	2274	2228	2233	2227	2272	2253	2238	2231	2195	2210	2252	2192	2248	2247	2215	2246	2243	2232	2225	2223	2234	2271	2235	2232	2236	2232	2232	2227	2221	2250	2205	2237	2229	2251	2211	2221	2232	2238	2236	2241	2239	2238	2239	2239	2240	2250	2237	2234	2232	2207	2206	2206	2206	2203	2207	2204	2201	2189	2205	2206	2211	2211	2222	2252	2227	2229	2241	2244	2216	2217	2205	2240	2238	2237	2249	2250	2257	2246	2265	2265	2266	2266	2266	2247	2246	2251	2261	2252	2238	2262	2259	2210	2211	2212	2207	2360	2354	2742	2382	2371	2391	2368	2345	2369	2384	2396	2364	2073	2068	2069	2071	2080	2062	2036	2077	2059	2060	2022	2014	2062	2076	2081	2068	2069	2076	2072	2058	2061	2069	2068	2063	2064	2064	2106	2043	2106	1869	1884	1884	1923	1907	1939	1930	1929	1868	1871	1884	1878	1852	1870	1852	1841	1848	1841	1841	1847	1866	1863	1855	1845	1861	1837	1848	1838	1835	1853	1853	1973	1930	1902	1930	1930	1925	1925	1932	1977	1935	1928	1947	1920	1926	1967	1939	1928	1983	1963	1912	1917	2077	2058	2096	2096	2103	2088	2119	2021	2047	2071	2026	2046	2073	2076	2081	2097	2198	2185	2184	2156	2149	2218	2201	2161	2112	2111	2166	2236	1773	1853	1917	1864	1842	1891	1877	1774	1776	1813	1809	1865	1887	1867	1882	1934	1902	1837	1885	1885	1885	1867	1884	1770	1789	1795	1778	1703	1706	1735	1717	1716	1716	1669	1775	1778	1780	1774	1776	1655	1666	1665	1659	1660	1668	1652	1595	1605	1662	1660	1580	1621	1616	1577	1610	1584	1625	1625	1607	1607	1605	1611	1630	1635	1635	1622	1620	1612	1578	1579	1591	1591	1650	1622	1623	1609	1617	1609	1570	1624	1587	1590	1624	1623	1623	1600	1562	1613	1618	1553	1583	1572	1593	1617	1612	1613	1613	1615	1624	1641	1619	1564	1616	1618	1588	1619	1625	1624	1623	1625	1568	1576	1628	1582	1637	1550	1552	1534	1572	1624	1642	1641	1616	1620	1618	1612	1607	1604	1604	1612	1610	1611	1603	1590	1587	1440	1535	1492	1478	1458	1651	1556	1612	1611	1594	1611	1656	1636	1585	1559	1516	1507	1560	1480	1481	1632	1571	1488	1494	1493	1528	1498	1540	1502	1540	1484	1509	1568	1610	1531	1474	1488	1611	1540	1600	1590	1568	1553	1569	1582	1582	1620	1530	1605	1575	1608	1613	1516	1559	1637	1564	1600	1602	1603	1581	1598	1598	1558	1537	1587	1539	1543	1562	1499	1517	1537	1541	1538	1578	1559	1558	1609	1572	1607	1537	1568	1593	1591	1509	1557	1517	1594	1597	1599	1574	1608	1578	1575	1516	1567	1552	1603	1604	1607	1600	1557	1566	1607	1583	1556	1555	1522	1518	1609	1570	1609	1620	1568	1520	1523	1522	1521	1510	1616	1541	1585	1573	1596	1530	1596	1484	1542	1476	1539	1491	1473	1449	1597	1519	1470	1535	1437	1461	1494	1590	1576	1488	1501	1540	1499	1561	1545	1515	1589	1561	1535	1534	1455	1452	1455	1450	1646	1657	1583	1552	1582	1582	1583	1584	1584	1586	1584	1584	1585	1584	1586	1530	1575	1568	1601	1579	1558	1596	1570	1443	1427	1474	1477	1525	1502	1509	1542	1514	1547	1550	1515	1514	1617	1560	1609	1555	1592	1592	1590	1574	1618	1598	1441	1539	1581	1595	1585	1528	1601	1540	1518	1556	1551	1639	1637	1500	1562	1482	1504	1517	1531	1515	1566	1567	1536	1510	1528	1476	1690	1738	1710	1718	1706	1711	1701	1708	1717	1695	1686	1696	1697	1716	1709	1679	1708	1712	1669	1667	1594	1584	1568	1620	1667	1717	1657	1572	1564	1612	1683	1616	1625	1625	1616	1584	1646
6401	2239	2228	2212	2278	2145	2164	2165	2154	2169	2172	2215	2159	2159	2129	2206	2182	2190	2173	2149	2126	2127	2112	2143	2081	2096	2122	2108	2126	2125	2099	2146	2143	2102	2107	2099	2106	2209	2121	2126	2150	2124	2124	2087	2089	2146	2123	2121	2121	2141	2137	2113	2108	2112	2106	2111	2111	2110	2111	2109	2112	2110	2115	2116	2122	2119	2118	2120	2120	2117	2119	2122	2087	2093	2093	2092	2145	2145	2122	2184	2151	2211	2235	2196	2172	2169	2149	2214	2212	2205	2177	2176	2199	2188	2209	2209	2208	2210	2208	2189	2190	2195	2201	2180	2140	2154	2153	2102	2105	2108	2107	2266	2284	2382	2742	2677	2709	2686	2657	2685	2690	2708	2672	2107	2114	2123	2119	2112	2098	2118	2129	2131	2104	2094	2094	2108	2116	2119	2102	2103	2110	2118	2128	2133	2145	2144	2135	2136	2136	2154	2147	2228	1971	1998	1998	2027	2017	2041	2030	2029	1966	1971	1980	1972	1958	1974	1954	1945	1954	1945	1945	1951	1968	1967	1961	1949	1963	1943	1956	1944	1945	1959	1955	2085	2038	2018	2042	2040	2035	2033	2042	2093	2043	2036	2063	2042	2030	2075	2059	2038	2099	2075	2024	2019	2167	2102	2170	2170	2129	2138	2165	2077	2121	2135	2098	2110	2135	2136	2137	2157	2248	2227	2232	2252	2249	2288	2301	2255	2184	2183	2274	2314	1895	2001	2057	2020	1990	2027	2037	1918	1926	1947	1961	2011	2035	2003	2036	2072	2038	1979	2029	2029	2029	2017	2018	1904	1913	1917	1896	1849	1852	1889	1873	1872	1872	1825	1929	1932	1934	1928	1930	1803	1804	1807	1799	1798	1810	1796	1717	1741	1794	1794	1734	1759	1764	1725	1756	1736	1761	1761	1735	1733	1733	1741	1760	1763	1765	1756	1752	1742	1714	1715	1725	1725	1778	1748	1751	1741	1751	1741	1700	1752	1717	1722	1752	1751	1753	1728	1696	1745	1750	1695	1715	1710	1731	1757	1748	1751	1751	1755	1762	1779	1759	1704	1754	1756	1730	1761	1761	1764	1763	1765	1704	1710	1756	1714	1767	1684	1688	1676	1714	1764	1776	1775	1758	1760	1760	1754	1751	1746	1748	1756	1752	1753	1745	1710	1709	1574	1675	1628	1608	1596	1783	1686	1742	1745	1728	1739	1780	1756	1717	1689	1646	1621	1674	1606	1601	1752	1691	1614	1608	1607	1644	1608	1654	1624	1658	1598	1627	1700	1740	1649	1602	1610	1729	1660	1716	1706	1684	1671	1695	1704	1698	1746	1654	1733	1703	1734	1741	1652	1695	1767	1696	1728	1730	1731	1713	1728	1728	1672	1659	1713	1657	1667	1682	1623	1641	1661	1665	1658	1698	1679	1676	1727	1696	1721	1657	1686	1709	1707	1627	1673	1633	1710	1713	1715	1694	1724	1696	1705	1636	1683	1668	1717	1718	1721	1714	1671	1684	1727	1709	1678	1677	1644	1646	1729	1692	1727	1742	1688	1642	1649	1648	1647	1638	1740	1665	1715	1703	1730	1648	1722	1600	1660	1598	1665	1609	1591	1565	1719	1645	1590	1655	1553	1575	1616	1712	1696	1610	1623	1664	1617	1685	1663	1651	1707	1673	1663	1664	1573	1576	1579	1574	1782	1799	1701	1670	1700	1700	1701	1702	1702	1704	1702	1702	1703	1702	1704	1650	1687	1682	1715	1695	1676	1710	1684	1569	1565	1592	1597	1645	1620	1631	1672	1644	1671	1670	1641	1640	1741	1684	1729	1685	1710	1708	1706	1688	1734	1718	1557	1661	1701	1717	1713	1656	1723	1664	1640	1676	1675	1763	1769	1620	1680	1602	1624	1631	1649	1633	1682	1685	1644	1630	1642	1598	1822	1880	1838	1834	1832	1839	1829	1826	1855	1829	1818	1822	1815	1838	1833	1809	1824	1856	1791	1793	1728	1706	1692	1752	1795	1847	1779	1690	1688	1734	1813	1730	1753	1749	1734	1708	1770
6400	2222	2205	2193	2269	2140	2179	2186	2173	2166	2187	2220	2174	2174	2132	2203	2165	2177	2186	2140	2113	2116	2101	2116	2072	2087	2115	2083	2121	2122	2090	2119	2118	2097	2098	2090	2101	2192	2108	2113	2141	2157	2157	2080	2082	2127	2114	2112	2098	2132	2124	2108	2101	2105	2105	2110	2110	2109	2110	2108	2111	2101	2128	2129	2119	2100	2097	2099	2099	2098	2100	2101	2088	2126	2094	2093	2122	2122	2107	2183	2166	2184	2204	2205	2161	2158	2166	2189	2187	2236	2152	2161	2178	2161	2182	2182	2181	2183	2181	2162	2163	2168	2176	2195	2179	2149	2150	2113	2116	2119	2118	2267	2279	2371	2677	2742	2700	2717	2700	2676	2695	2707	2701	2096	2091	2102	2096	2099	2083	2103	2118	2118	2093	2109	2113	2097	2099	2104	2091	2092	2099	2101	2115	2120	2136	2135	2124	2125	2125	2151	2156	2215	1972	2001	2001	2042	2032	2034	2035	2034	1983	1988	1993	1991	1975	1993	1971	1964	1975	1962	1962	1966	1981	1982	1974	1964	1976	1950	1967	1951	1960	1974	1970	2078	2031	2025	2035	2033	2028	2026	2035	2086	2036	2029	2060	2023	2023	2064	2056	2027	2094	2070	2019	2014	2172	2107	2167	2165	2152	2125	2160	2100	2134	2130	2107	2105	2150	2173	2158	2156	2235	2218	2223	2257	2256	2295	2296	2250	2199	2198	2263	2309	1896	1988	2052	2007	1981	2018	2032	1927	1933	1932	1946	2004	2034	1992	2029	2067	2029	1966	2022	2022	2024	2002	2013	1899	1912	1916	1895	1844	1847	1882	1882	1881	1881	1834	1918	1921	1923	1917	1919	1814	1793	1794	1790	1787	1801	1783	1706	1724	1789	1789	1739	1752	1759	1720	1751	1749	1754	1754	1730	1728	1728	1736	1757	1760	1762	1751	1747	1737	1703	1704	1716	1732	1767	1737	1740	1736	1746	1736	1691	1743	1728	1733	1743	1742	1744	1735	1703	1738	1743	1698	1722	1723	1742	1752	1745	1746	1746	1750	1757	1776	1756	1713	1749	1753	1717	1752	1756	1759	1758	1760	1709	1713	1751	1705	1758	1689	1697	1685	1723	1759	1769	1770	1753	1755	1755	1749	1746	1741	1743	1751	1747	1748	1740	1701	1700	1581	1692	1637	1613	1591	1774	1671	1731	1734	1719	1730	1773	1749	1726	1674	1633	1634	1687	1615	1608	1745	1678	1615	1619	1620	1659	1615	1647	1629	1645	1605	1646	1689	1733	1666	1605	1617	1722	1671	1709	1699	1677	1682	1704	1693	1685	1737	1663	1726	1696	1727	1734	1637	1680	1760	1687	1721	1723	1724	1706	1721	1721	1665	1648	1702	1662	1676	1675	1632	1650	1670	1674	1671	1711	1690	1687	1720	1685	1714	1670	1675	1702	1700	1638	1666	1642	1703	1706	1708	1683	1717	1685	1694	1625	1672	1679	1710	1711	1714	1707	1668	1673	1720	1726	1689	1688	1651	1649	1722	1681	1720	1733	1691	1649	1652	1651	1650	1641	1733	1676	1726	1712	1737	1633	1705	1607	1651	1607	1674	1600	1580	1572	1710	1656	1599	1664	1560	1586	1625	1705	1689	1621	1634	1673	1606	1676	1656	1642	1698	1664	1666	1667	1556	1561	1562	1559	1765	1778	1692	1661	1691	1691	1692	1693	1693	1695	1693	1693	1694	1693	1695	1659	1678	1673	1706	1686	1661	1701	1675	1566	1546	1593	1578	1626	1601	1640	1683	1655	1680	1661	1650	1649	1732	1693	1722	1694	1701	1699	1697	1679	1725	1709	1542	1646	1692	1708	1704	1663	1714	1673	1649	1667	1684	1750	1760	1627	1671	1603	1609	1616	1632	1638	1667	1674	1631	1615	1627	1601	1815	1873	1831	1829	1825	1832	1822	1821	1854	1822	1811	1817	1806	1835	1824	1794	1819	1839	1804	1788	1717	1693	1695	1745	1786	1842	1774	1685	1673	1723	1802	1725	1748	1742	1727	1691	1763
6395	2244	2231	2217	2289	2164	2175	2184	2175	2186	2191	2234	2176	2176	2148	2223	2191	2201	2184	2166	2139	2142	2127	2152	2100	2115	2141	2117	2147	2146	2118	2157	2154	2123	2122	2114	2127	2214	2130	2135	2163	2141	2141	2106	2108	2153	2140	2144	2132	2156	2150	2132	2123	2127	2127	2132	2132	2131	2132	2130	2133	2123	2136	2137	2141	2132	2131	2133	2133	2130	2132	2135	2110	2104	2116	2115	2156	2156	2131	2201	2170	2218	2232	2209	2179	2176	2166	2219	2217	2218	2188	2183	2210	2195	2216	2216	2215	2217	2215	2196	2197	2202	2208	2191	2159	2173	2172	2119	2122	2125	2124	2287	2297	2391	2709	2700	2742	2697	2668	2690	2713	2729	2679	2116	2109	2120	2116	2117	2101	2119	2138	2136	2109	2097	2097	2117	2119	2124	2109	2110	2117	2119	2135	2140	2154	2153	2142	2143	2143	2165	2154	2241	1978	2005	2005	2036	2026	2050	2041	2040	1977	1982	1991	1983	1967	1985	1965	1956	1967	1954	1954	1960	1977	1976	1968	1958	1972	1952	1963	1951	1952	1968	1966	2094	2049	2023	2053	2051	2046	2044	2053	2100	2050	2045	2068	2049	2037	2078	2062	2043	2108	2084	2033	2028	2166	2103	2185	2183	2138	2141	2174	2080	2120	2148	2105	2123	2148	2151	2154	2172	2259	2236	2241	2265	2264	2303	2314	2266	2189	2188	2283	2323	1910	2006	2070	2021	1995	2034	2048	1927	1935	1946	1956	2020	2046	2008	2047	2085	2045	1980	2038	2038	2040	2016	2029	1911	1924	1928	1905	1862	1865	1896	1880	1879	1879	1832	1934	1937	1939	1933	1935	1812	1807	1810	1804	1801	1815	1795	1718	1738	1803	1803	1737	1766	1773	1734	1765	1743	1768	1768	1744	1742	1742	1750	1769	1772	1774	1765	1761	1751	1715	1716	1728	1730	1783	1753	1756	1750	1760	1750	1705	1757	1720	1725	1757	1756	1758	1731	1701	1752	1757	1696	1722	1721	1742	1766	1759	1760	1760	1764	1771	1790	1770	1711	1763	1767	1731	1766	1770	1773	1772	1774	1707	1713	1763	1719	1772	1685	1693	1681	1719	1771	1783	1782	1765	1767	1767	1761	1758	1753	1755	1763	1759	1760	1752	1715	1714	1577	1682	1629	1607	1589	1788	1683	1743	1750	1733	1744	1787	1763	1722	1686	1645	1630	1683	1611	1604	1759	1690	1611	1615	1612	1653	1611	1661	1627	1657	1599	1636	1701	1747	1656	1603	1613	1736	1667	1723	1713	1691	1678	1702	1705	1697	1751	1659	1740	1710	1741	1748	1649	1692	1774	1703	1735	1737	1738	1720	1735	1735	1679	1660	1714	1660	1668	1689	1624	1646	1662	1666	1665	1703	1686	1683	1734	1697	1728	1660	1687	1716	1714	1634	1680	1638	1717	1720	1722	1695	1731	1697	1706	1637	1684	1675	1724	1725	1728	1721	1682	1685	1734	1716	1685	1684	1647	1645	1736	1693	1734	1749	1695	1647	1648	1647	1646	1637	1747	1672	1716	1708	1731	1647	1719	1603	1665	1603	1670	1614	1594	1568	1724	1648	1595	1660	1556	1576	1621	1719	1703	1617	1630	1669	1620	1690	1670	1656	1712	1678	1662	1663	1570	1575	1576	1573	1783	1794	1706	1675	1705	1705	1706	1707	1707	1709	1707	1707	1708	1707	1709	1655	1692	1687	1720	1700	1675	1715	1689	1564	1556	1589	1590	1640	1615	1636	1675	1647	1672	1671	1642	1641	1742	1685	1732	1688	1715	1713	1711	1693	1739	1723	1556	1660	1706	1718	1714	1657	1724	1665	1641	1677	1676	1760	1770	1621	1681	1597	1619	1630	1646	1636	1681	1688	1641	1625	1637	1599	1829	1889	1845	1845	1839	1846	1836	1837	1868	1836	1825	1831	1822	1849	1840	1808	1833	1853	1802	1798	1727	1707	1693	1759	1800	1856	1788	1697	1687	1739	1818	1739	1760	1758	1741	1705	1777
6394	2217	2196	2188	2260	2137	2174	2183	2170	2161	2180	2213	2169	2169	2123	2192	2166	2174	2181	2139	2108	2115	2100	2115	2073	2088	2110	2084	2116	2117	2089	2116	2113	2090	2091	2083	2094	2189	2107	2112	2134	2150	2150	2077	2077	2132	2109	2113	2095	2129	2125	2099	2094	2098	2092	2097	2097	2096	2097	2095	2098	2096	2119	2120	2108	2091	2090	2092	2092	2091	2093	2094	2077	2123	2083	2082	2115	2115	2104	2174	2157	2183	2199	2192	2158	2153	2153	2180	2178	2227	2145	2156	2171	2154	2175	2175	2174	2176	2174	2155	2156	2161	2167	2192	2168	2140	2139	2104	2107	2110	2109	2254	2274	2368	2686	2717	2697	2742	2705	2683	2686	2698	2706	2091	2090	2095	2095	2094	2078	2096	2111	2111	2088	2098	2104	2090	2094	2099	2084	2085	2092	2096	2106	2111	2127	2126	2115	2116	2116	2144	2145	2206	1963	1992	1992	2031	2021	2025	2024	2023	1972	1977	1982	1980	1966	1982	1960	1953	1962	1953	1953	1955	1970	1971	1965	1953	1965	1939	1958	1944	1951	1963	1961	2071	2022	2022	2026	2024	2019	2017	2026	2077	2031	2022	2059	2018	2018	2057	2053	2020	2083	2059	2008	2007	2165	2104	2152	2150	2141	2122	2149	2089	2129	2119	2102	2094	2137	2158	2143	2141	2230	2211	2216	2246	2245	2282	2283	2237	2192	2191	2250	2300	1883	1989	2045	2000	1970	2007	2021	1916	1926	1931	1941	1997	2017	1991	2024	2056	2020	1961	2011	2011	2011	1997	2004	1892	1903	1905	1884	1837	1840	1873	1877	1876	1876	1829	1915	1918	1920	1914	1916	1807	1788	1791	1783	1782	1794	1780	1703	1725	1780	1780	1734	1747	1752	1713	1744	1744	1749	1749	1723	1721	1721	1729	1748	1751	1753	1744	1740	1730	1702	1703	1713	1725	1764	1734	1737	1729	1739	1729	1688	1740	1725	1730	1740	1739	1741	1730	1698	1733	1738	1697	1713	1716	1737	1747	1738	1741	1741	1745	1752	1769	1749	1708	1744	1746	1718	1749	1749	1752	1751	1753	1706	1710	1744	1700	1753	1686	1692	1678	1716	1752	1764	1763	1746	1748	1748	1742	1739	1734	1736	1744	1740	1741	1733	1698	1697	1580	1685	1638	1614	1596	1769	1672	1728	1731	1714	1725	1766	1742	1719	1673	1630	1627	1680	1614	1603	1738	1677	1616	1612	1613	1652	1610	1640	1626	1642	1606	1637	1686	1726	1659	1606	1614	1715	1664	1702	1692	1670	1675	1699	1688	1682	1728	1656	1719	1689	1720	1727	1638	1681	1753	1682	1714	1716	1717	1699	1714	1714	1658	1645	1699	1659	1677	1668	1629	1647	1667	1671	1664	1704	1683	1680	1713	1682	1707	1665	1670	1695	1693	1631	1659	1637	1696	1699	1701	1678	1710	1680	1689	1620	1667	1672	1703	1704	1707	1700	1659	1668	1713	1719	1682	1681	1646	1650	1715	1676	1713	1728	1684	1646	1653	1652	1651	1642	1726	1669	1723	1709	1734	1634	1708	1604	1646	1602	1669	1595	1577	1569	1705	1645	1594	1659	1557	1585	1620	1698	1682	1614	1627	1668	1603	1669	1649	1637	1693	1659	1667	1668	1561	1564	1567	1562	1770	1783	1687	1656	1686	1686	1687	1688	1688	1690	1688	1688	1689	1688	1690	1654	1673	1668	1701	1681	1662	1696	1670	1569	1549	1596	1581	1629	1604	1635	1672	1644	1671	1652	1641	1640	1723	1684	1711	1683	1696	1694	1692	1674	1720	1704	1543	1647	1687	1699	1695	1654	1705	1664	1640	1658	1675	1745	1751	1618	1662	1600	1606	1617	1635	1635	1666	1671	1626	1612	1624	1600	1810	1868	1826	1818	1818	1825	1815	1812	1841	1815	1806	1808	1801	1824	1821	1795	1808	1842	1791	1771	1706	1692	1692	1736	1777	1831	1763	1674	1670	1720	1801	1714	1739	1735	1718	1690	1754
6393	2246	2223	2213	2237	2164	2153	2162	2147	2190	2159	2192	2196	2196	2106	2173	2145	2155	2160	2166	2085	2092	2079	2088	2100	2113	2089	2105	2095	2096	2116	2091	2088	2069	2072	2064	2073	2172	2090	2095	2115	2129	2129	2054	2054	2111	2088	2088	2074	2106	2152	2076	2073	2077	2073	2078	2078	2077	2078	2076	2079	2077	2098	2099	2087	2070	2067	2069	2069	2068	2070	2071	2060	2102	2064	2063	2092	2092	2083	2155	2138	2162	2182	2175	2135	2130	2136	2161	2159	2206	2118	2135	2150	2133	2152	2152	2151	2153	2151	2134	2135	2140	2146	2221	2149	2119	2120	2137	2138	2141	2138	2233	2253	2345	2657	2700	2668	2705	2742	2712	2667	2675	2681	2064	2063	2070	2066	2069	2053	2107	2086	2088	2097	2107	2113	2099	2069	2074	2059	2060	2065	2069	2081	2086	2104	2103	2090	2091	2091	2119	2174	2181	1986	1969	1969	2008	2000	2002	2001	2000	1951	1956	1961	1959	1991	2007	1983	1982	1983	1982	1982	1984	1949	1998	1994	1982	1990	1962	1983	1971	1978	1992	1978	2046	1997	1997	2001	1999	1994	1992	2001	2052	2004	1995	2032	1989	1991	2034	2028	1995	2060	2038	1987	1984	2142	2129	2139	2137	2118	2147	2124	2112	2158	2146	2129	2121	2118	2137	2122	2120	2207	2190	2195	2275	2274	2261	2310	2268	2173	2172	2245	2277	1864	1958	2020	1977	1953	1984	1998	1895	1903	1906	1920	1972	2000	1966	1997	2033	1997	1940	2016	2016	2014	1974	1981	1881	1878	1884	1873	1840	1843	1850	1848	1847	1847	1802	1886	1889	1891	1885	1887	1784	1761	1762	1756	1755	1767	1753	1680	1698	1757	1755	1707	1720	1725	1712	1717	1715	1722	1722	1696	1694	1694	1702	1723	1726	1728	1717	1713	1703	1673	1674	1686	1698	1735	1705	1708	1702	1712	1702	1661	1711	1696	1701	1711	1710	1712	1703	1671	1706	1711	1670	1686	1689	1708	1720	1711	1714	1714	1718	1725	1742	1722	1681	1717	1719	1691	1720	1724	1727	1726	1728	1677	1681	1719	1675	1726	1659	1667	1655	1691	1727	1737	1738	1721	1723	1723	1743	1740	1735	1737	1745	1741	1742	1734	1669	1668	1553	1660	1609	1585	1567	1742	1645	1703	1702	1687	1726	1741	1717	1696	1644	1603	1604	1655	1587	1580	1713	1650	1589	1589	1590	1627	1585	1617	1599	1615	1577	1614	1661	1701	1636	1581	1591	1690	1639	1677	1667	1647	1650	1672	1663	1657	1705	1633	1694	1666	1695	1702	1613	1654	1728	1657	1689	1691	1692	1674	1689	1689	1635	1622	1674	1634	1648	1645	1606	1622	1642	1646	1641	1679	1658	1655	1688	1657	1682	1640	1645	1670	1668	1608	1636	1612	1671	1674	1676	1653	1685	1655	1664	1621	1642	1647	1678	1679	1682	1675	1636	1643	1688	1694	1657	1656	1621	1623	1690	1651	1688	1701	1659	1619	1626	1625	1624	1613	1701	1644	1696	1684	1709	1609	1679	1577	1621	1577	1642	1570	1576	1542	1678	1626	1569	1632	1530	1558	1595	1673	1657	1591	1604	1641	1576	1644	1624	1612	1666	1634	1640	1641	1532	1537	1538	1535	1739	1752	1660	1631	1659	1659	1660	1661	1661	1663	1661	1661	1662	1661	1663	1627	1648	1643	1674	1656	1635	1669	1645	1542	1522	1569	1554	1602	1577	1610	1651	1625	1648	1631	1620	1619	1700	1661	1690	1662	1669	1669	1667	1649	1693	1677	1542	1622	1662	1676	1674	1631	1682	1641	1619	1637	1652	1722	1728	1599	1643	1579	1585	1592	1610	1610	1641	1646	1605	1589	1603	1573	1783	1841	1801	1793	1793	1800	1790	1785	1818	1790	1779	1783	1774	1801	1792	1768	1783	1813	1768	1752	1687	1665	1665	1711	1752	1806	1738	1651	1645	1693	1774	1689	1714	1708	1693	1663	1731
6399	2266	2245	2227	2259	2180	2153	2158	2147	2206	2163	2202	2196	2196	2120	2193	2163	2177	2160	2186	2107	2112	2099	2112	2120	2133	2107	2125	2113	2112	2134	2111	2108	2087	2090	2082	2091	2192	2108	2113	2135	2113	2113	2074	2074	2129	2108	2108	2092	2128	2172	2100	2095	2099	2095	2100	2100	2099	2100	2098	2101	2099	2106	2107	2109	2092	2089	2091	2091	2088	2092	2093	2078	2084	2082	2081	2114	2114	2105	2171	2144	2182	2204	2185	2145	2142	2140	2183	2181	2190	2144	2157	2170	2155	2174	2174	2173	2175	2173	2156	2157	2162	2168	2219	2133	2143	2142	2147	2148	2151	2148	2253	2273	2369	2685	2676	2690	2683	2712	2742	2687	2701	2657	2088	2089	2094	2094	2093	2077	2131	2110	2112	2119	2105	2107	2121	2093	2098	2081	2082	2089	2093	2105	2110	2126	2125	2112	2113	2113	2139	2182	2203	1996	1967	1967	2006	1998	2022	2011	2010	1949	1954	1963	1955	1987	2003	1981	1978	1979	1978	1978	1982	1949	1996	1992	1980	1990	1968	1983	1975	1974	1990	1978	2066	2017	1997	2021	2019	2014	2012	2021	2072	2024	2015	2044	2009	2011	2054	2030	2015	2078	2056	2005	2002	2150	2139	2161	2161	2118	2173	2150	2096	2148	2172	2141	2147	2126	2127	2130	2144	2231	2210	2215	2289	2288	2273	2334	2292	2173	2172	2261	2295	1882	1982	2040	1999	1975	2006	2020	1905	1913	1930	1942	1996	2020	1986	2021	2053	2019	1964	2036	2036	2034	1996	2003	1899	1900	1904	1891	1864	1867	1874	1860	1859	1859	1814	1910	1913	1915	1909	1911	1794	1785	1788	1780	1779	1791	1777	1700	1720	1777	1777	1717	1740	1745	1732	1737	1721	1742	1742	1716	1714	1714	1722	1743	1746	1748	1737	1733	1723	1693	1694	1706	1708	1759	1729	1732	1722	1732	1722	1683	1733	1702	1707	1733	1732	1734	1715	1681	1726	1731	1680	1698	1699	1720	1740	1731	1734	1734	1738	1745	1762	1742	1691	1737	1739	1709	1742	1742	1745	1744	1746	1689	1695	1739	1699	1750	1671	1679	1665	1701	1747	1759	1758	1741	1743	1743	1763	1760	1755	1757	1765	1761	1762	1754	1693	1692	1565	1664	1615	1591	1581	1766	1669	1725	1728	1711	1750	1763	1739	1706	1668	1627	1614	1665	1593	1590	1735	1674	1601	1599	1594	1631	1591	1639	1605	1637	1583	1618	1683	1723	1640	1591	1601	1712	1649	1699	1689	1669	1660	1684	1685	1679	1727	1643	1716	1688	1717	1724	1635	1676	1750	1681	1711	1713	1714	1696	1711	1711	1657	1644	1696	1642	1654	1667	1612	1626	1648	1652	1645	1685	1668	1665	1710	1679	1704	1644	1667	1692	1690	1618	1658	1618	1693	1696	1698	1675	1707	1677	1686	1643	1664	1657	1700	1701	1704	1697	1658	1665	1710	1698	1667	1666	1631	1633	1712	1673	1710	1725	1677	1629	1636	1635	1634	1625	1723	1654	1700	1694	1717	1631	1701	1589	1645	1589	1654	1594	1600	1554	1702	1636	1579	1644	1542	1564	1607	1695	1679	1601	1614	1653	1600	1664	1648	1636	1690	1658	1652	1653	1556	1559	1562	1557	1763	1778	1684	1655	1683	1683	1684	1685	1685	1687	1685	1685	1686	1685	1687	1639	1672	1667	1698	1680	1659	1693	1669	1554	1544	1581	1578	1626	1601	1622	1661	1635	1660	1655	1632	1631	1724	1673	1712	1674	1693	1693	1691	1673	1717	1701	1564	1644	1686	1700	1698	1643	1706	1653	1631	1661	1664	1746	1752	1609	1665	1591	1609	1614	1634	1620	1663	1668	1627	1611	1625	1585	1807	1865	1825	1813	1815	1822	1812	1807	1838	1812	1803	1805	1796	1821	1816	1790	1805	1837	1776	1772	1707	1689	1677	1733	1774	1828	1760	1675	1667	1717	1798	1711	1734	1732	1715	1685	1753
6398	2239	2226	2216	2298	2163	2174	2185	2176	2187	2200	2233	2173	2173	2151	2224	2198	2200	2191	2167	2138	2141	2126	2133	2105	2120	2148	2104	2152	2153	2121	2144	2141	2120	2121	2113	2130	2223	2129	2134	2174	2140	2140	2103	2105	2150	2139	2143	2121	2149	2141	2141	2130	2134	2132	2139	2139	2136	2139	2137	2140	2130	2135	2136	2142	2133	2130	2132	2132	2129	2133	2134	2119	2111	2125	2124	2151	2151	2136	2202	2173	2209	2227	2210	2170	2165	2169	2212	2210	2225	2179	2184	2205	2192	2213	2213	2212	2214	2212	2193	2194	2199	2207	2192	2162	2176	2175	2122	2125	2128	2127	2288	2296	2384	2690	2695	2713	2686	2667	2687	2742	2718	2678	2115	2108	2117	2115	2116	2102	2122	2137	2137	2110	2100	2098	2118	2120	2123	2110	2109	2116	2118	2136	2143	2153	2152	2143	2144	2144	2160	2151	2226	1981	1996	1996	2043	2031	2059	2048	2047	1984	1989	1998	1990	1974	1992	1972	1963	1972	1961	1961	1967	1984	1983	1975	1965	1979	1961	1970	1958	1959	1975	1973	2089	2044	2018	2050	2046	2041	2039	2048	2097	2045	2040	2063	2034	2032	2083	2057	2036	2105	2081	2030	2023	2161	2098	2178	2174	2133	2136	2171	2067	2107	2141	2098	2118	2145	2146	2149	2167	2260	2239	2244	2270	2271	2310	2317	2269	2196	2195	2282	2320	1913	2001	2065	2018	1990	2029	2043	1926	1932	1943	1957	2017	2047	2003	2042	2080	2042	1977	2035	2035	2035	2011	2026	1914	1923	1929	1906	1867	1870	1901	1885	1884	1884	1837	1937	1940	1942	1936	1938	1819	1812	1815	1807	1806	1818	1802	1727	1747	1810	1810	1742	1769	1776	1739	1770	1750	1769	1773	1751	1749	1749	1757	1778	1783	1783	1772	1768	1756	1720	1721	1735	1735	1790	1760	1763	1757	1767	1757	1712	1760	1723	1732	1760	1757	1763	1736	1706	1755	1762	1699	1725	1726	1747	1771	1764	1767	1765	1767	1776	1795	1773	1718	1766	1770	1736	1767	1773	1778	1775	1777	1708	1720	1766	1728	1777	1688	1698	1686	1724	1778	1786	1785	1770	1772	1772	1764	1763	1756	1760	1770	1764	1763	1757	1724	1721	1580	1693	1634	1614	1596	1797	1686	1748	1753	1736	1751	1794	1772	1729	1693	1650	1637	1692	1620	1609	1768	1697	1614	1622	1617	1664	1618	1670	1636	1668	1606	1647	1706	1752	1661	1610	1618	1741	1672	1728	1716	1696	1683	1705	1710	1702	1758	1668	1749	1719	1748	1759	1656	1699	1783	1712	1742	1744	1745	1727	1742	1742	1684	1665	1719	1669	1673	1694	1629	1653	1669	1673	1670	1710	1693	1690	1739	1702	1733	1665	1694	1723	1721	1641	1685	1645	1724	1725	1729	1700	1738	1704	1715	1646	1689	1682	1729	1730	1733	1728	1691	1690	1739	1721	1690	1691	1654	1652	1741	1700	1741	1754	1702	1650	1653	1652	1651	1644	1756	1677	1725	1717	1742	1652	1722	1608	1670	1608	1675	1617	1599	1573	1731	1659	1602	1665	1563	1581	1628	1724	1710	1622	1635	1674	1625	1695	1675	1661	1719	1685	1667	1668	1571	1578	1579	1574	1786	1801	1709	1678	1708	1708	1709	1710	1710	1712	1710	1710	1711	1710	1714	1658	1697	1692	1725	1705	1680	1720	1694	1571	1563	1594	1597	1647	1622	1641	1684	1656	1681	1680	1651	1650	1751	1694	1741	1697	1720	1716	1714	1696	1742	1728	1559	1663	1711	1729	1727	1668	1733	1676	1652	1686	1685	1771	1781	1632	1694	1610	1632	1633	1651	1645	1690	1699	1652	1634	1644	1606	1836	1896	1848	1844	1844	1851	1841	1838	1873	1841	1832	1838	1825	1858	1845	1813	1838	1864	1807	1809	1738	1710	1694	1762	1805	1855	1789	1700	1690	1744	1823	1740	1761	1763	1746	1710	1780
6397	2241	2226	2210	2292	2165	2178	2185	2174	2187	2194	2237	2177	2177	2151	2226	2192	2206	2185	2167	2142	2141	2126	2145	2099	2114	2140	2108	2148	2147	2117	2148	2145	2124	2125	2117	2128	2217	2131	2136	2166	2144	2144	2107	2109	2154	2141	2141	2123	2157	2153	2135	2126	2130	2130	2135	2135	2134	2135	2133	2136	2126	2139	2140	2144	2125	2124	2126	2126	2123	2127	2128	2113	2107	2119	2118	2149	2149	2134	2204	2173	2211	2229	2214	2170	2167	2171	2214	2212	2221	2179	2186	2203	2188	2209	2209	2208	2210	2208	2189	2190	2195	2201	2194	2162	2174	2175	2122	2125	2128	2127	2288	2298	2396	2708	2707	2729	2698	2675	2701	2718	2742	2680	2119	2114	2121	2123	2118	2102	2124	2139	2137	2112	2100	2098	2118	2120	2125	2110	2111	2120	2122	2136	2141	2155	2154	2143	2144	2144	2172	2157	2238	1983	2000	2000	2041	2031	2055	2046	2045	1982	1987	1996	1988	1972	1990	1970	1961	1972	1959	1959	1965	1982	1981	1973	1963	1977	1957	1968	1954	1957	1973	1969	2097	2052	2026	2056	2054	2049	2047	2056	2107	2055	2050	2073	2044	2042	2085	2059	2046	2113	2089	2038	2031	2175	2110	2190	2188	2145	2148	2181	2077	2117	2155	2112	2130	2153	2156	2159	2177	2256	2235	2240	2266	2267	2306	2315	2269	2194	2193	2278	2322	1915	2011	2075	2030	2004	2041	2055	1936	1942	1957	1967	2029	2053	2013	2056	2090	2052	1989	2045	2045	2047	2025	2036	1916	1931	1935	1912	1867	1870	1903	1883	1882	1882	1835	1939	1942	1944	1938	1940	1815	1816	1817	1813	1810	1824	1804	1723	1745	1808	1808	1744	1773	1778	1739	1770	1746	1775	1775	1749	1747	1747	1755	1774	1777	1779	1770	1766	1756	1720	1721	1733	1735	1792	1762	1765	1755	1765	1755	1714	1766	1729	1734	1766	1765	1767	1740	1708	1759	1764	1703	1727	1728	1747	1773	1766	1767	1767	1771	1778	1797	1777	1718	1770	1774	1736	1775	1775	1778	1777	1779	1716	1722	1770	1728	1781	1694	1702	1688	1726	1778	1788	1789	1772	1774	1774	1768	1765	1760	1762	1770	1766	1767	1759	1724	1723	1584	1687	1636	1614	1596	1797	1692	1750	1757	1742	1753	1794	1770	1727	1695	1654	1637	1690	1616	1611	1766	1699	1620	1622	1619	1660	1618	1668	1632	1664	1606	1641	1708	1754	1663	1610	1620	1743	1674	1730	1720	1698	1685	1707	1712	1704	1758	1666	1747	1717	1748	1755	1656	1699	1781	1708	1742	1744	1745	1727	1742	1742	1686	1667	1721	1667	1673	1696	1631	1653	1669	1673	1672	1710	1693	1690	1741	1704	1735	1667	1694	1723	1721	1641	1687	1645	1724	1727	1729	1702	1738	1704	1713	1644	1691	1682	1731	1732	1735	1728	1687	1692	1741	1723	1692	1691	1654	1652	1743	1700	1741	1754	1702	1652	1655	1654	1653	1646	1754	1679	1723	1715	1736	1654	1724	1612	1674	1612	1679	1623	1603	1577	1733	1659	1602	1669	1565	1585	1630	1726	1710	1624	1637	1678	1629	1693	1679	1665	1721	1687	1671	1672	1577	1580	1583	1578	1786	1801	1715	1684	1714	1714	1715	1716	1716	1718	1716	1716	1717	1716	1718	1664	1701	1696	1729	1709	1684	1724	1698	1573	1565	1598	1599	1649	1624	1645	1686	1658	1685	1684	1655	1654	1755	1698	1743	1699	1724	1722	1720	1702	1748	1732	1563	1667	1715	1731	1727	1670	1737	1678	1654	1690	1689	1773	1783	1630	1690	1610	1632	1637	1655	1641	1686	1693	1652	1636	1648	1608	1838	1894	1854	1850	1846	1853	1843	1844	1871	1843	1834	1836	1829	1852	1849	1815	1840	1862	1805	1805	1734	1716	1702	1766	1807	1863	1795	1708	1694	1744	1823	1746	1767	1763	1748	1712	1784
6396	2215	2194	2202	2268	2143	2188	2187	2172	2163	2202	2219	2181	2181	2131	2198	2164	2172	2197	2143	2120	2117	2102	2103	2067	2082	2120	2080	2120	2119	2091	2124	2121	2090	2097	2093	2106	2199	2111	2116	2148	2144	2144	2083	2085	2128	2109	2111	2091	2135	2119	2109	2102	2106	2100	2107	2107	2104	2107	2105	2108	2104	2125	2126	2110	2101	2100	2102	2102	2101	2103	2104	2087	2127	2091	2090	2115	2115	2112	2176	2167	2171	2195	2190	2166	2163	2163	2184	2182	2239	2149	2166	2169	2166	2187	2187	2186	2188	2186	2167	2168	2173	2179	2192	2162	2134	2133	2102	2105	2108	2107	2262	2274	2364	2672	2701	2679	2706	2681	2657	2678	2680	2742	2091	2090	2099	2095	2092	2080	2096	2107	2115	2086	2100	2110	2090	2096	2101	2086	2087	2092	2098	2110	2115	2129	2128	2119	2120	2120	2142	2149	2200	1967	1996	1996	2041	2029	2033	2034	2033	1982	1987	1992	1990	1974	1992	1970	1963	1972	1961	1961	1965	1980	1981	1973	1963	1975	1949	1966	1950	1959	1973	1969	2071	2022	2020	2026	2024	2019	2017	2026	2077	2029	2020	2057	2016	2016	2065	2061	2018	2085	2061	2008	2007	2171	2104	2152	2150	2143	2118	2147	2089	2127	2113	2100	2088	2137	2158	2147	2141	2226	2209	2212	2250	2249	2282	2283	2245	2180	2179	2254	2292	1885	1983	2041	2000	1966	2007	2019	1920	1924	1931	1939	1993	2019	1991	2016	2056	2022	1961	2013	2013	2013	1995	2002	1888	1899	1903	1880	1837	1840	1865	1873	1872	1872	1825	1905	1908	1910	1904	1906	1811	1782	1783	1777	1776	1788	1772	1699	1719	1776	1774	1734	1741	1746	1707	1738	1736	1743	1743	1717	1715	1715	1723	1742	1745	1747	1738	1734	1724	1696	1697	1707	1725	1756	1726	1729	1723	1733	1723	1680	1732	1717	1722	1732	1731	1733	1728	1698	1727	1732	1697	1711	1714	1733	1739	1730	1733	1733	1737	1744	1761	1741	1706	1736	1738	1714	1741	1745	1748	1747	1749	1704	1708	1738	1694	1747	1684	1690	1678	1716	1746	1756	1757	1740	1742	1742	1736	1733	1728	1730	1738	1734	1735	1727	1694	1693	1576	1679	1628	1610	1592	1761	1664	1722	1721	1706	1717	1760	1736	1719	1665	1622	1625	1678	1612	1603	1732	1669	1614	1612	1613	1654	1610	1636	1626	1638	1598	1633	1670	1710	1653	1606	1612	1709	1664	1696	1686	1664	1675	1697	1682	1676	1726	1658	1715	1685	1716	1723	1634	1677	1749	1676	1710	1712	1713	1695	1710	1710	1654	1639	1693	1651	1669	1662	1621	1645	1659	1663	1656	1696	1685	1682	1709	1678	1703	1659	1666	1691	1689	1633	1655	1639	1692	1695	1697	1674	1706	1676	1685	1616	1663	1674	1699	1700	1703	1696	1653	1664	1709	1715	1684	1683	1648	1652	1711	1672	1709	1722	1686	1646	1655	1654	1653	1640	1720	1669	1717	1707	1734	1632	1702	1604	1640	1602	1669	1589	1571	1569	1699	1647	1596	1659	1557	1579	1620	1694	1678	1616	1629	1668	1597	1667	1643	1631	1687	1653	1667	1668	1551	1556	1557	1554	1760	1773	1681	1650	1680	1680	1681	1682	1682	1684	1682	1682	1683	1682	1684	1654	1667	1662	1695	1675	1656	1690	1664	1569	1543	1596	1575	1623	1598	1635	1674	1646	1671	1646	1641	1640	1717	1684	1707	1685	1690	1688	1686	1668	1714	1698	1539	1643	1681	1693	1689	1654	1699	1664	1640	1652	1675	1737	1745	1620	1658	1600	1600	1613	1629	1637	1660	1667	1622	1608	1618	1600	1802	1860	1818	1816	1812	1821	1811	1806	1837	1811	1800	1802	1795	1820	1811	1791	1806	1838	1791	1771	1706	1686	1692	1734	1775	1827	1761	1670	1670	1716	1793	1710	1737	1733	1718	1690	1752
6362	1988	1971	1975	2049	1796	1789	1816	1817	1806	1805	1840	1784	1784	1772	1825	1819	1789	1792	1778	1797	1778	1767	1764	1732	1747	1775	1765	1797	1800	1778	1807	1808	1771	1778	1770	1777	1810	1796	1809	1821	1787	1787	1768	1776	1817	1776	1798	1768	1808	1772	1780	1791	1789	1801	1790	1794	1791	1794	1790	1795	1777	1794	1793	1807	1764	1763	1763	1763	1762	1766	1765	1760	1770	1766	1765	1780	1780	1783	1857	1828	1818	1858	1849	1841	1846	1802	1847	1843	1836	1854	1851	1848	1867	1880	1880	1879	1879	1879	1866	1867	1868	1884	1869	1821	1851	1846	1787	1788	1791	1802	1969	1973	2073	2107	2096	2116	2091	2064	2088	2115	2119	2091	2742	2691	2688	2698	2677	2703	2619	2670	2648	2635	2611	2611	2643	2679	2684	2695	2692	2701	2673	2669	2664	2662	2663	2662	2659	2659	2307	2230	2343	2082	2101	2101	2142	2122	2156	2149	2152	2091	2098	2105	2099	2077	2089	2073	2066	2075	2066	2066	2070	2091	2088	2086	2070	2082	2058	2075	2065	2058	2076	2072	2188	2155	2127	2153	2153	2150	2150	2155	2196	2164	2153	2172	2145	2145	2194	2172	2147	2208	2182	2143	2132	2342	2253	2301	2297	2296	2277	2310	2214	2250	2310	2261	2285	2282	2277	2286	2302	2147	2134	2137	2137	2110	2169	2150	2122	1997	1996	2191	2145	2022	2076	2108	2069	2035	2096	2088	1985	1987	2026	2020	2072	2096	2060	2081	2129	2117	2052	2104	2104	2104	2078	2097	1995	2016	2022	2005	1976	1979	1942	1920	1921	1921	1874	1982	1985	1987	1981	1981	1872	1889	1888	1884	1881	1893	1875	1784	1816	1879	1879	1817	1840	1827	1786	1831	1795	1840	1832	1822	1822	1822	1830	1849	1852	1854	1833	1829	1829	1793	1796	1814	1808	1855	1835	1836	1816	1828	1818	1779	1831	1792	1795	1829	1828	1828	1801	1775	1824	1835	1762	1794	1775	1794	1824	1817	1818	1820	1820	1831	1846	1824	1771	1823	1825	1797	1830	1838	1831	1830	1832	1779	1781	1827	1791	1842	1753	1755	1731	1773	1823	1831	1832	1813	1819	1817	1809	1804	1801	1801	1813	1805	1808	1800	1817	1814	1661	1754	1703	1697	1659	1880	1765	1821	1834	1821	1824	1863	1845	1784	1772	1727	1702	1755	1713	1692	1845	1786	1699	1705	1710	1745	1715	1749	1713	1749	1681	1730	1781	1825	1744	1685	1703	1828	1757	1813	1799	1783	1766	1788	1789	1783	1837	1737	1818	1790	1825	1828	1731	1774	1850	1789	1817	1815	1818	1802	1817	1817	1777	1752	1802	1768	1776	1791	1726	1746	1762	1766	1761	1799	1772	1775	1822	1787	1814	1740	1767	1798	1796	1714	1764	1716	1799	1800	1804	1777	1819	1779	1788	1727	1774	1763	1812	1815	1818	1811	1770	1769	1818	1790	1769	1768	1729	1729	1824	1779	1826	1837	1785	1731	1734	1731	1732	1721	1831	1748	1790	1792	1821	1755	1795	1697	1757	1697	1762	1706	1692	1660	1834	1750	1695	1766	1650	1672	1719	1821	1809	1719	1736	1767	1722	1790	1766	1748	1804	1778	1752	1753	1656	1659	1674	1659	1843	1856	1810	1779	1809	1809	1810	1811	1811	1813	1811	1811	1812	1811	1803	1747	1794	1787	1820	1800	1775	1817	1791	1658	1640	1677	1690	1728	1707	1734	1761	1735	1764	1769	1728	1729	1840	1773	1828	1764	1811	1809	1807	1791	1831	1829	1660	1762	1798	1818	1810	1751	1824	1763	1733	1775	1772	1852	1860	1719	1779	1691	1719	1742	1742	1738	1783	1794	1741	1735	1721	1693	1913	1949	1931	1921	1913	1926	1918	1921	1944	1918	1903	1911	1924	1919	1934	1878	1917	1915	1890	1886	1819	1799	1769	1831	1876	1924	1868	1801	1789	1831	1898	1833	1850	1844	1843	1809	1865
6385	1987	1968	1974	2044	1791	1794	1817	1818	1803	1804	1833	1789	1789	1775	1824	1820	1792	1793	1779	1796	1775	1764	1763	1733	1748	1782	1764	1790	1795	1777	1804	1805	1762	1777	1771	1774	1815	1793	1806	1818	1782	1782	1767	1773	1820	1775	1793	1775	1803	1775	1775	1786	1784	1794	1783	1787	1784	1785	1783	1786	1774	1789	1788	1808	1757	1756	1758	1756	1755	1759	1758	1759	1769	1759	1760	1783	1783	1782	1848	1823	1811	1849	1840	1836	1841	1795	1834	1828	1827	1845	1846	1835	1854	1867	1867	1866	1868	1866	1853	1854	1855	1871	1860	1812	1840	1835	1778	1779	1782	1793	1966	1976	2068	2114	2091	2109	2090	2063	2089	2108	2114	2090	2691	2742	2699	2705	2682	2696	2620	2681	2639	2640	2600	2614	2628	2684	2683	2678	2677	2682	2674	2654	2653	2671	2672	2665	2664	2668	2306	2229	2338	2083	2102	2102	2141	2121	2161	2148	2151	2088	2093	2104	2096	2074	2086	2070	2061	2072	2061	2061	2069	2088	2087	2083	2067	2081	2055	2072	2062	2057	2075	2069	2195	2156	2130	2154	2154	2151	2151	2156	2199	2167	2152	2171	2144	2146	2199	2173	2152	2211	2185	2144	2137	2333	2258	2296	2294	2301	2280	2311	2225	2253	2303	2260	2276	2285	2280	2289	2305	2148	2139	2142	2132	2109	2162	2147	2115	1998	1997	2192	2144	2031	2065	2097	2070	2032	2081	2075	1968	1984	2015	2013	2059	2099	2067	2092	2126	2104	2051	2091	2091	2091	2069	2090	2000	2005	2009	1996	1953	1956	1929	1907	1906	1906	1861	1967	1970	1972	1966	1968	1865	1870	1871	1867	1864	1876	1860	1777	1801	1864	1866	1816	1839	1836	1795	1828	1808	1845	1845	1823	1821	1821	1823	1838	1841	1843	1842	1836	1826	1792	1795	1803	1805	1862	1844	1845	1827	1833	1827	1792	1844	1807	1808	1844	1841	1843	1812	1778	1825	1834	1755	1803	1788	1805	1837	1828	1829	1831	1833	1844	1855	1837	1786	1836	1838	1800	1825	1831	1842	1841	1843	1786	1798	1830	1776	1827	1748	1744	1732	1774	1822	1832	1831	1812	1818	1816	1806	1801	1800	1800	1810	1802	1807	1799	1800	1801	1652	1759	1694	1686	1666	1867	1754	1806	1815	1804	1813	1852	1832	1777	1759	1716	1711	1764	1694	1683	1832	1779	1694	1704	1711	1740	1706	1748	1714	1752	1688	1715	1770	1812	1733	1676	1694	1817	1748	1802	1788	1772	1757	1777	1782	1774	1820	1724	1803	1773	1810	1813	1718	1761	1835	1772	1800	1800	1801	1785	1800	1800	1762	1735	1789	1755	1765	1778	1711	1729	1747	1751	1746	1784	1761	1764	1817	1784	1805	1735	1764	1789	1787	1705	1755	1711	1788	1791	1795	1774	1806	1776	1783	1720	1771	1756	1803	1806	1809	1802	1759	1766	1805	1781	1758	1757	1730	1728	1819	1780	1809	1832	1770	1734	1735	1732	1733	1712	1822	1733	1773	1781	1814	1748	1810	1710	1754	1694	1779	1711	1707	1671	1827	1745	1694	1783	1659	1683	1726	1814	1804	1716	1731	1784	1735	1783	1779	1751	1821	1789	1761	1762	1687	1676	1689	1676	1858	1869	1803	1772	1802	1802	1803	1804	1804	1806	1804	1804	1805	1804	1808	1754	1795	1790	1823	1805	1778	1820	1794	1679	1651	1684	1705	1743	1720	1755	1782	1754	1785	1782	1749	1748	1847	1782	1825	1775	1814	1822	1820	1798	1830	1824	1657	1761	1815	1823	1817	1758	1829	1768	1744	1780	1777	1849	1861	1732	1790	1704	1734	1747	1757	1735	1786	1785	1746	1728	1728	1702	1902	1944	1920	1924	1914	1921	1911	1914	1933	1909	1902	1920	1911	1926	1925	1883	1910	1918	1887	1877	1812	1796	1766	1830	1879	1933	1881	1806	1782	1828	1893	1838	1845	1855	1832	1806	1872
6374	2002	1981	1983	2059	1796	1799	1816	1817	1810	1807	1840	1788	1788	1776	1829	1823	1797	1800	1782	1799	1780	1769	1766	1734	1749	1781	1765	1795	1798	1780	1809	1810	1769	1780	1774	1771	1824	1800	1813	1823	1785	1785	1768	1776	1823	1782	1798	1772	1810	1778	1778	1789	1787	1797	1786	1790	1787	1790	1786	1791	1775	1792	1791	1807	1762	1761	1761	1761	1760	1764	1763	1760	1770	1762	1761	1782	1782	1783	1857	1830	1824	1860	1851	1845	1850	1798	1845	1839	1840	1852	1855	1844	1867	1880	1880	1879	1881	1879	1866	1867	1868	1884	1867	1819	1845	1842	1785	1786	1789	1800	1977	1985	2069	2123	2102	2120	2095	2070	2094	2117	2121	2099	2688	2699	2742	2710	2681	2687	2621	2684	2644	2645	2607	2619	2635	2689	2690	2679	2680	2683	2683	2659	2654	2662	2663	2668	2667	2665	2315	2246	2347	2086	2105	2105	2148	2130	2166	2155	2158	2093	2100	2109	2101	2079	2091	2075	2068	2077	2068	2068	2074	2093	2092	2088	2072	2086	2060	2077	2067	2062	2080	2074	2206	2167	2141	2165	2165	2162	2162	2167	2208	2180	2165	2184	2157	2159	2212	2180	2163	2222	2196	2151	2150	2346	2261	2313	2309	2316	2287	2318	2238	2266	2324	2279	2295	2300	2295	2304	2320	2159	2146	2149	2141	2118	2173	2158	2124	2011	2012	2205	2151	2028	2068	2102	2075	2037	2084	2080	1969	1983	2012	2014	2060	2090	2062	2083	2131	2105	2050	2090	2090	2090	2072	2091	1989	2002	2004	1989	1964	1967	1928	1910	1911	1911	1864	1968	1971	1973	1967	1967	1864	1877	1876	1872	1869	1879	1865	1780	1802	1867	1865	1809	1828	1833	1792	1825	1803	1842	1838	1814	1814	1814	1820	1835	1838	1840	1837	1833	1827	1793	1796	1810	1806	1859	1835	1836	1818	1828	1820	1781	1833	1796	1797	1831	1830	1830	1803	1769	1816	1825	1756	1798	1777	1798	1826	1817	1818	1820	1822	1833	1848	1826	1775	1825	1827	1791	1820	1828	1835	1834	1836	1781	1785	1829	1775	1826	1745	1743	1735	1777	1825	1833	1834	1815	1821	1819	1811	1806	1803	1803	1815	1807	1810	1802	1797	1794	1655	1760	1695	1693	1665	1866	1757	1813	1812	1799	1806	1855	1835	1784	1766	1721	1704	1757	1699	1686	1833	1776	1695	1699	1706	1737	1707	1743	1707	1747	1681	1718	1773	1813	1738	1679	1699	1820	1751	1805	1791	1775	1760	1780	1787	1775	1821	1725	1804	1774	1813	1816	1723	1766	1838	1775	1803	1803	1804	1788	1803	1803	1763	1740	1794	1758	1770	1781	1714	1732	1750	1754	1747	1785	1758	1763	1818	1789	1806	1740	1767	1790	1788	1708	1756	1714	1791	1792	1796	1777	1805	1777	1784	1723	1774	1757	1804	1807	1810	1803	1760	1769	1806	1784	1757	1756	1733	1731	1820	1783	1810	1833	1771	1737	1738	1735	1736	1709	1823	1736	1772	1778	1815	1745	1807	1699	1749	1689	1770	1704	1696	1660	1820	1742	1687	1772	1648	1668	1715	1815	1799	1713	1728	1773	1724	1782	1768	1742	1810	1780	1760	1761	1664	1667	1680	1667	1855	1866	1800	1769	1799	1799	1800	1801	1801	1803	1801	1801	1802	1801	1805	1751	1786	1783	1816	1794	1771	1811	1785	1668	1646	1681	1696	1732	1711	1736	1767	1741	1766	1767	1730	1731	1840	1779	1822	1772	1811	1815	1813	1793	1829	1817	1654	1756	1804	1812	1804	1747	1818	1759	1735	1771	1770	1848	1856	1721	1781	1697	1721	1740	1746	1734	1783	1784	1739	1725	1723	1689	1901	1943	1919	1923	1913	1912	1904	1909	1938	1906	1893	1917	1910	1925	1920	1880	1907	1921	1892	1880	1819	1789	1761	1837	1882	1934	1876	1797	1785	1835	1894	1837	1846	1850	1837	1807	1877
6387	1990	1967	1969	2045	1792	1787	1806	1807	1802	1797	1832	1778	1778	1768	1821	1815	1791	1788	1774	1797	1774	1763	1762	1732	1747	1777	1759	1791	1794	1776	1805	1806	1765	1774	1766	1767	1814	1794	1807	1815	1781	1781	1762	1770	1815	1776	1794	1764	1804	1780	1776	1783	1781	1793	1782	1786	1783	1786	1782	1787	1769	1786	1785	1805	1756	1755	1755	1755	1754	1758	1757	1754	1764	1758	1757	1778	1778	1779	1851	1824	1814	1848	1841	1833	1838	1794	1833	1827	1830	1844	1843	1836	1861	1874	1874	1873	1875	1873	1860	1861	1862	1878	1857	1811	1841	1836	1777	1778	1781	1792	1971	1975	2071	2119	2096	2116	2095	2066	2094	2115	2123	2095	2698	2705	2710	2742	2677	2689	2627	2680	2642	2637	2607	2619	2633	2695	2694	2683	2682	2685	2683	2671	2666	2670	2671	2674	2669	2669	2317	2236	2347	2084	2103	2103	2148	2130	2162	2155	2158	2093	2100	2109	2101	2079	2091	2075	2068	2077	2068	2068	2074	2093	2092	2088	2072	2086	2060	2077	2067	2062	2080	2074	2200	2167	2139	2165	2165	2162	2162	2167	2208	2176	2165	2184	2157	2157	2208	2180	2159	2220	2194	2151	2144	2346	2261	2307	2301	2308	2285	2318	2232	2258	2316	2267	2291	2292	2287	2296	2312	2153	2144	2147	2137	2112	2169	2154	2120	2001	2002	2197	2145	2040	2072	2106	2077	2045	2094	2088	1979	1989	2022	2020	2072	2102	2066	2099	2137	2113	2058	2098	2098	2098	2076	2105	1995	2006	2010	1991	1968	1971	1932	1912	1913	1913	1866	1972	1975	1977	1971	1971	1868	1889	1888	1884	1881	1893	1875	1780	1810	1875	1873	1821	1848	1847	1806	1839	1815	1856	1854	1832	1832	1832	1838	1845	1848	1850	1855	1851	1843	1807	1808	1816	1818	1875	1853	1854	1832	1842	1834	1803	1851	1816	1817	1853	1850	1848	1821	1785	1832	1843	1766	1808	1789	1808	1840	1829	1830	1834	1836	1847	1860	1838	1785	1839	1839	1801	1838	1840	1847	1846	1848	1799	1801	1841	1787	1838	1751	1753	1741	1783	1833	1841	1842	1823	1829	1827	1819	1814	1811	1811	1823	1815	1818	1810	1813	1810	1663	1772	1703	1699	1671	1880	1765	1819	1828	1815	1820	1865	1845	1788	1774	1729	1722	1773	1709	1692	1845	1788	1705	1709	1724	1755	1715	1761	1721	1763	1699	1728	1779	1823	1744	1685	1705	1830	1759	1815	1801	1785	1768	1788	1791	1783	1833	1735	1816	1786	1823	1826	1727	1770	1848	1785	1813	1813	1814	1798	1813	1813	1775	1746	1800	1766	1776	1791	1720	1740	1756	1760	1755	1793	1770	1773	1830	1797	1814	1742	1769	1798	1796	1714	1764	1718	1799	1800	1804	1779	1815	1783	1790	1729	1776	1763	1812	1815	1818	1811	1766	1771	1816	1792	1767	1766	1739	1737	1832	1789	1822	1845	1781	1743	1744	1741	1742	1719	1843	1746	1782	1788	1821	1753	1811	1715	1763	1701	1786	1720	1718	1676	1838	1756	1701	1792	1664	1684	1731	1829	1815	1725	1742	1793	1746	1786	1788	1760	1830	1800	1768	1769	1678	1675	1690	1675	1861	1876	1818	1787	1817	1817	1818	1819	1819	1821	1819	1819	1820	1819	1823	1767	1802	1801	1834	1812	1785	1829	1803	1684	1656	1691	1710	1744	1725	1756	1785	1759	1786	1789	1748	1749	1858	1791	1834	1782	1827	1833	1831	1811	1843	1833	1666	1768	1824	1832	1824	1765	1838	1777	1753	1791	1788	1860	1874	1735	1795	1711	1737	1752	1764	1742	1795	1794	1749	1739	1731	1709	1913	1951	1933	1929	1925	1920	1912	1917	1942	1914	1909	1931	1920	1935	1934	1888	1915	1929	1892	1884	1819	1799	1769	1845	1890	1942	1886	1811	1791	1841	1900	1847	1856	1858	1845	1813	1885
6384	1997	1988	1980	2054	1793	1798	1823	1824	1811	1808	1845	1789	1789	1773	1834	1826	1802	1801	1791	1802	1783	1770	1771	1743	1760	1790	1766	1802	1805	1781	1808	1809	1770	1781	1775	1774	1821	1799	1812	1824	1788	1788	1767	1773	1824	1777	1801	1775	1811	1777	1783	1794	1792	1802	1791	1795	1792	1793	1791	1794	1782	1797	1796	1806	1769	1768	1768	1768	1767	1771	1770	1761	1779	1769	1768	1785	1785	1786	1862	1837	1819	1861	1846	1834	1839	1797	1848	1842	1839	1855	1858	1843	1868	1883	1883	1882	1882	1882	1867	1868	1871	1887	1874	1824	1852	1847	1790	1791	1794	1805	1976	1986	2080	2112	2099	2117	2094	2069	2093	2116	2118	2092	2677	2682	2681	2677	2742	2678	2634	2681	2645	2656	2608	2614	2640	2692	2695	2674	2673	2682	2680	2676	2667	2673	2674	2673	2672	2668	2320	2249	2354	2083	2106	2106	2153	2135	2171	2158	2161	2100	2105	2114	2108	2088	2100	2084	2075	2084	2075	2075	2081	2100	2097	2095	2081	2095	2071	2088	2078	2071	2087	2083	2201	2162	2134	2160	2160	2157	2157	2162	2207	2175	2160	2181	2152	2156	2205	2177	2160	2217	2191	2146	2145	2331	2262	2316	2312	2311	2286	2315	2233	2265	2321	2278	2298	2297	2294	2303	2319	2158	2151	2154	2144	2125	2180	2161	2129	2012	2011	2196	2164	2045	2081	2109	2080	2040	2085	2085	1964	1976	2021	2017	2061	2099	2073	2092	2134	2106	2041	2095	2095	2095	2075	2102	1994	1995	2001	1980	1947	1950	1927	1909	1910	1910	1863	1967	1970	1972	1966	1966	1863	1874	1873	1869	1868	1878	1862	1791	1809	1870	1874	1808	1843	1844	1801	1834	1814	1849	1847	1823	1823	1823	1833	1836	1839	1841	1848	1842	1834	1800	1801	1811	1807	1864	1846	1847	1829	1837	1831	1790	1840	1803	1802	1838	1835	1833	1806	1780	1827	1832	1753	1807	1788	1805	1835	1826	1829	1831	1831	1842	1855	1833	1784	1834	1836	1796	1829	1835	1840	1839	1841	1784	1790	1828	1784	1837	1752	1750	1740	1780	1828	1836	1835	1818	1826	1822	1812	1809	1806	1806	1816	1808	1811	1805	1802	1805	1648	1765	1694	1682	1664	1869	1760	1818	1815	1800	1815	1860	1838	1777	1759	1714	1725	1772	1684	1687	1830	1771	1692	1706	1719	1752	1704	1758	1722	1762	1694	1729	1776	1820	1739	1680	1698	1821	1754	1806	1794	1776	1761	1783	1788	1782	1822	1726	1805	1775	1814	1815	1722	1765	1833	1776	1804	1804	1805	1789	1804	1804	1764	1745	1797	1749	1759	1774	1707	1725	1753	1757	1752	1790	1765	1770	1815	1782	1811	1743	1770	1795	1793	1713	1761	1715	1796	1797	1801	1780	1816	1782	1775	1718	1777	1762	1809	1812	1815	1808	1767	1772	1813	1785	1766	1765	1728	1726	1817	1778	1817	1828	1776	1730	1731	1728	1729	1712	1834	1735	1785	1781	1816	1732	1796	1700	1746	1688	1773	1705	1695	1663	1815	1737	1682	1771	1651	1675	1718	1808	1796	1710	1725	1774	1725	1779	1775	1741	1813	1783	1759	1760	1679	1672	1673	1670	1852	1859	1795	1764	1794	1794	1795	1796	1796	1798	1796	1796	1797	1796	1802	1748	1793	1780	1813	1793	1770	1810	1784	1669	1641	1674	1697	1733	1710	1747	1774	1748	1779	1774	1743	1744	1839	1778	1825	1771	1808	1820	1818	1796	1830	1814	1649	1751	1813	1821	1815	1756	1827	1768	1744	1786	1777	1851	1853	1736	1796	1702	1736	1745	1757	1735	1788	1789	1740	1724	1734	1700	1902	1944	1924	1928	1918	1921	1913	1918	1933	1903	1900	1928	1915	1932	1925	1883	1912	1920	1889	1877	1812	1790	1762	1834	1877	1933	1877	1800	1778	1830	1895	1840	1839	1853	1836	1804	1868
6377	1981	1966	1972	2040	1779	1786	1811	1812	1797	1804	1829	1777	1777	1765	1818	1806	1784	1785	1771	1792	1771	1760	1759	1725	1740	1778	1752	1784	1789	1767	1792	1793	1758	1767	1761	1766	1805	1789	1802	1814	1778	1778	1755	1763	1812	1769	1783	1763	1801	1769	1765	1780	1778	1788	1777	1781	1778	1781	1777	1782	1770	1785	1784	1796	1749	1750	1750	1748	1749	1751	1750	1749	1761	1749	1750	1771	1771	1772	1852	1827	1807	1849	1842	1838	1843	1805	1844	1840	1831	1845	1840	1837	1856	1869	1869	1868	1870	1868	1855	1856	1857	1873	1862	1814	1842	1837	1782	1781	1784	1795	1960	1970	2062	2098	2083	2101	2078	2053	2077	2102	2102	2080	2703	2696	2687	2689	2678	2742	2636	2671	2659	2634	2622	2606	2646	2682	2685	2694	2693	2692	2668	2682	2679	2667	2668	2663	2660	2662	2292	2225	2326	2081	2100	2100	2139	2117	2151	2144	2147	2086	2093	2100	2094	2072	2084	2068	2061	2070	2061	2061	2067	2088	2081	2081	2065	2079	2057	2072	2062	2055	2071	2067	2187	2152	2126	2150	2150	2147	2147	2152	2187	2163	2148	2163	2140	2142	2193	2167	2146	2201	2177	2140	2133	2329	2248	2292	2290	2291	2272	2303	2221	2245	2301	2258	2272	2277	2272	2281	2297	2136	2127	2130	2126	2103	2154	2143	2115	1994	1993	2184	2144	2019	2069	2101	2060	2020	2081	2075	1972	1978	2017	2009	2059	2091	2053	2076	2114	2104	2039	2091	2091	2091	2069	2082	1990	1995	2009	1990	1959	1962	1925	1905	1906	1906	1861	1963	1966	1968	1962	1962	1865	1866	1865	1861	1858	1870	1854	1773	1793	1862	1862	1808	1831	1814	1773	1818	1784	1823	1819	1811	1811	1811	1821	1828	1831	1833	1824	1818	1820	1786	1789	1801	1797	1842	1820	1821	1805	1813	1807	1766	1816	1779	1780	1814	1813	1813	1784	1764	1811	1822	1749	1785	1762	1781	1811	1802	1803	1805	1805	1816	1829	1809	1758	1808	1810	1786	1817	1827	1818	1817	1819	1770	1768	1806	1768	1817	1736	1734	1716	1756	1804	1812	1813	1794	1800	1798	1790	1785	1782	1782	1794	1786	1789	1781	1798	1793	1648	1749	1692	1680	1644	1857	1746	1802	1813	1800	1803	1852	1830	1769	1757	1714	1699	1748	1694	1679	1826	1765	1686	1692	1709	1738	1702	1744	1708	1746	1680	1715	1762	1806	1729	1672	1690	1811	1742	1796	1782	1768	1751	1773	1778	1770	1816	1720	1797	1769	1804	1807	1716	1757	1829	1770	1796	1794	1797	1781	1796	1796	1760	1737	1785	1749	1761	1776	1713	1729	1747	1751	1748	1784	1753	1756	1803	1772	1793	1727	1752	1777	1775	1697	1745	1699	1778	1779	1783	1762	1798	1764	1773	1714	1759	1744	1791	1794	1797	1790	1751	1754	1797	1773	1750	1749	1716	1714	1805	1766	1807	1818	1768	1718	1719	1716	1717	1702	1822	1735	1775	1775	1812	1750	1792	1684	1744	1684	1757	1687	1687	1649	1815	1737	1686	1761	1635	1659	1702	1808	1796	1710	1723	1764	1715	1777	1757	1739	1795	1773	1743	1744	1657	1656	1669	1656	1838	1847	1797	1766	1796	1796	1797	1798	1798	1800	1798	1798	1799	1798	1790	1736	1779	1778	1811	1789	1764	1806	1780	1657	1631	1670	1685	1715	1700	1729	1760	1734	1759	1770	1719	1720	1827	1762	1817	1755	1794	1800	1798	1788	1820	1812	1653	1753	1791	1811	1805	1746	1817	1758	1732	1772	1767	1841	1855	1718	1776	1692	1718	1733	1739	1727	1780	1781	1728	1724	1710	1684	1896	1938	1920	1908	1900	1911	1903	1908	1929	1901	1892	1906	1913	1922	1921	1869	1904	1908	1885	1873	1806	1792	1758	1814	1861	1915	1865	1796	1778	1820	1891	1818	1837	1833	1828	1798	1860
6368	1991	1976	1970	2012	1825	1798	1823	1822	1839	1808	1835	1821	1821	1777	1826	1794	1808	1797	1809	1768	1755	1748	1741	1753	1764	1758	1764	1770	1773	1781	1774	1777	1742	1749	1743	1742	1821	1777	1790	1792	1766	1766	1727	1735	1794	1755	1767	1749	1779	1781	1749	1756	1754	1764	1753	1757	1754	1757	1753	1758	1746	1767	1766	1772	1735	1734	1736	1736	1735	1737	1738	1725	1739	1731	1730	1761	1761	1752	1848	1823	1817	1857	1842	1822	1827	1801	1846	1842	1829	1815	1812	1811	1830	1841	1841	1840	1842	1840	1831	1832	1833	1845	1862	1792	1816	1813	1788	1787	1790	1799	1934	1942	2036	2118	2103	2119	2096	2107	2131	2122	2124	2096	2619	2620	2621	2627	2634	2636	2742	2643	2669	2656	2668	2648	2668	2638	2631	2630	2629	2632	2624	2672	2675	2659	2660	2661	2656	2658	2276	2269	2342	2125	2116	2116	2153	2137	2163	2154	2157	2098	2105	2114	2106	2116	2124	2110	2107	2108	2107	2107	2113	2100	2125	2125	2109	2125	2097	2116	2106	2103	2117	2107	2191	2154	2130	2154	2154	2151	2149	2156	2191	2165	2148	2167	2140	2144	2197	2171	2154	2203	2185	2148	2141	2335	2260	2284	2280	2263	2284	2281	2235	2259	2329	2290	2302	2261	2256	2265	2283	2106	2097	2100	2178	2151	2142	2187	2157	2010	2009	2204	2152	2045	2079	2113	2072	2034	2087	2085	1974	1978	2025	2021	2069	2101	2061	2086	2124	2112	2041	2129	2129	2129	2077	2094	2018	2003	2017	2006	1991	1994	1947	1919	1920	1920	1879	1979	1982	1984	1978	1978	1875	1880	1879	1875	1872	1884	1868	1787	1805	1874	1866	1812	1839	1826	1807	1832	1796	1825	1831	1817	1817	1817	1827	1830	1833	1835	1834	1828	1830	1796	1797	1801	1805	1848	1828	1829	1809	1817	1811	1780	1824	1793	1792	1828	1825	1823	1796	1778	1827	1830	1755	1785	1768	1787	1815	1806	1809	1811	1811	1822	1835	1813	1764	1814	1816	1796	1831	1837	1826	1825	1827	1786	1776	1818	1784	1831	1744	1748	1738	1770	1818	1826	1827	1808	1816	1812	1828	1823	1820	1820	1832	1824	1827	1819	1810	1807	1646	1761	1704	1686	1654	1869	1772	1826	1827	1812	1841	1864	1842	1783	1767	1730	1717	1758	1690	1693	1834	1775	1694	1704	1727	1756	1706	1762	1718	1762	1698	1729	1784	1826	1747	1688	1706	1821	1752	1808	1794	1782	1763	1787	1790	1780	1826	1732	1807	1781	1814	1819	1732	1769	1835	1784	1808	1806	1809	1791	1806	1806	1774	1751	1799	1753	1765	1788	1719	1729	1757	1761	1762	1794	1769	1772	1807	1776	1805	1735	1762	1789	1787	1715	1761	1709	1790	1791	1795	1772	1804	1774	1783	1746	1769	1756	1803	1806	1809	1802	1763	1764	1813	1783	1766	1765	1718	1718	1809	1768	1821	1820	1782	1720	1723	1720	1721	1714	1844	1745	1785	1781	1818	1752	1790	1694	1760	1700	1763	1691	1721	1655	1823	1747	1696	1761	1643	1663	1708	1816	1800	1718	1731	1764	1723	1779	1771	1749	1803	1785	1753	1754	1665	1662	1667	1664	1842	1849	1801	1772	1800	1800	1801	1802	1802	1804	1802	1802	1803	1802	1794	1740	1779	1780	1811	1789	1762	1804	1780	1663	1635	1682	1687	1721	1706	1731	1762	1738	1763	1774	1727	1728	1829	1770	1823	1761	1796	1804	1802	1790	1824	1818	1683	1757	1801	1819	1815	1754	1825	1766	1742	1778	1777	1849	1863	1726	1782	1702	1724	1733	1745	1729	1780	1779	1734	1732	1716	1694	1902	1944	1930	1912	1914	1923	1915	1918	1927	1905	1902	1916	1921	1924	1929	1875	1920	1920	1891	1885	1818	1798	1766	1818	1865	1925	1873	1812	1788	1832	1903	1824	1845	1843	1834	1808	1870
6369	1996	1979	1981	2051	1800	1809	1828	1829	1812	1813	1846	1792	1792	1782	1837	1833	1811	1800	1790	1809	1788	1777	1782	1752	1767	1789	1771	1807	1810	1790	1817	1820	1777	1792	1786	1779	1826	1808	1821	1833	1805	1805	1770	1778	1829	1786	1810	1788	1820	1780	1790	1799	1797	1807	1796	1800	1797	1800	1796	1801	1787	1804	1803	1815	1774	1773	1775	1775	1774	1776	1777	1766	1784	1770	1769	1802	1802	1795	1861	1832	1826	1868	1857	1837	1842	1800	1845	1839	1838	1852	1851	1850	1867	1882	1882	1881	1883	1881	1868	1869	1870	1886	1871	1831	1855	1852	1793	1794	1797	1808	1973	1983	2077	2129	2118	2138	2111	2086	2110	2137	2139	2107	2670	2681	2684	2680	2681	2671	2643	2742	2664	2671	2621	2639	2661	2679	2678	2671	2672	2673	2669	2657	2658	2662	2661	2672	2667	2669	2319	2246	2355	2092	2115	2115	2158	2138	2170	2159	2162	2099	2106	2115	2107	2085	2095	2081	2074	2083	2074	2074	2080	2099	2096	2092	2078	2094	2068	2085	2073	2070	2086	2080	2204	2167	2141	2165	2165	2162	2162	2167	2206	2180	2163	2182	2155	2157	2208	2182	2163	2218	2192	2151	2150	2344	2267	2315	2311	2308	2297	2326	2242	2270	2324	2281	2297	2306	2303	2312	2328	2149	2138	2141	2155	2126	2187	2166	2130	2023	2022	2207	2165	2038	2082	2116	2085	2041	2088	2086	1979	1991	2024	2014	2066	2092	2074	2093	2135	2109	2052	2096	2096	2096	2076	2101	1995	2010	2020	2001	1960	1963	1940	1922	1921	1921	1874	1980	1983	1985	1979	1981	1870	1875	1874	1870	1869	1879	1861	1788	1804	1869	1871	1809	1834	1837	1796	1827	1807	1844	1842	1818	1816	1816	1820	1839	1842	1844	1841	1837	1825	1791	1794	1806	1806	1861	1835	1836	1824	1832	1824	1781	1835	1796	1799	1835	1832	1834	1803	1773	1822	1829	1756	1798	1779	1802	1828	1819	1820	1822	1824	1835	1850	1826	1775	1827	1829	1795	1822	1830	1835	1834	1836	1779	1787	1833	1781	1832	1749	1749	1739	1777	1827	1839	1838	1819	1825	1821	1813	1810	1805	1807	1817	1811	1812	1804	1803	1804	1657	1760	1695	1695	1663	1870	1761	1821	1820	1805	1816	1863	1839	1782	1764	1719	1712	1767	1699	1686	1835	1778	1695	1709	1708	1741	1715	1747	1711	1749	1683	1720	1787	1829	1740	1683	1701	1824	1751	1809	1797	1777	1764	1784	1791	1781	1827	1731	1812	1782	1819	1822	1729	1770	1844	1781	1809	1811	1812	1794	1809	1809	1769	1742	1800	1762	1770	1785	1718	1738	1754	1758	1751	1791	1766	1769	1826	1791	1812	1742	1771	1796	1794	1712	1760	1718	1797	1800	1802	1781	1811	1781	1788	1725	1776	1761	1810	1813	1816	1809	1766	1773	1814	1786	1763	1762	1737	1735	1826	1787	1818	1837	1777	1737	1740	1739	1738	1713	1827	1744	1782	1786	1819	1755	1811	1703	1755	1693	1774	1706	1700	1664	1826	1744	1691	1772	1652	1674	1721	1819	1803	1715	1728	1775	1726	1786	1774	1742	1816	1782	1762	1763	1674	1673	1684	1673	1853	1862	1802	1771	1801	1801	1802	1803	1803	1805	1803	1803	1804	1803	1809	1753	1796	1787	1820	1802	1779	1817	1791	1674	1644	1683	1698	1740	1717	1742	1771	1743	1774	1771	1738	1737	1844	1783	1830	1776	1813	1817	1815	1795	1835	1823	1656	1762	1812	1818	1814	1751	1824	1763	1739	1777	1772	1850	1858	1725	1785	1699	1727	1748	1750	1734	1783	1786	1749	1731	1737	1699	1905	1949	1929	1929	1923	1924	1914	1919	1946	1906	1901	1925	1918	1931	1932	1888	1915	1923	1896	1886	1821	1797	1761	1835	1882	1934	1880	1801	1785	1835	1902	1843	1846	1856	1837	1807	1879
6363	1986	1961	1965	2037	1814	1823	1844	1845	1834	1829	1860	1808	1808	1810	1851	1809	1829	1816	1800	1795	1774	1779	1758	1740	1739	1771	1757	1789	1792	1774	1797	1798	1763	1772	1766	1765	1838	1816	1829	1817	1783	1783	1752	1760	1815	1790	1788	1762	1804	1768	1770	1783	1781	1791	1780	1784	1781	1784	1780	1785	1771	1792	1791	1799	1756	1757	1755	1755	1756	1758	1757	1766	1766	1766	1765	1776	1776	1777	1873	1846	1848	1872	1859	1847	1852	1818	1871	1867	1858	1842	1839	1828	1869	1866	1866	1865	1867	1865	1870	1871	1870	1870	1859	1811	1839	1834	1779	1778	1781	1792	1961	1967	2059	2131	2118	2136	2111	2088	2112	2137	2137	2115	2648	2639	2644	2642	2645	2659	2669	2664	2742	2657	2675	2661	2675	2647	2642	2649	2648	2651	2637	2687	2692	2670	2671	2678	2671	2675	2299	2268	2357	2130	2141	2141	2178	2174	2190	2181	2184	2143	2150	2159	2151	2127	2127	2123	2116	2127	2116	2116	2122	2145	2136	2132	2120	2136	2104	2127	2115	2112	2114	2122	2218	2187	2161	2185	2185	2182	2182	2187	2218	2196	2179	2198	2171	2175	2224	2200	2183	2230	2222	2181	2172	2350	2245	2295	2289	2286	2269	2298	2222	2246	2312	2285	2291	2292	2273	2282	2300	2125	2112	2115	2163	2156	2163	2178	2164	2029	2028	2233	2171	2038	2094	2132	2091	2059	2106	2100	1983	1987	2040	2034	2082	2102	2076	2091	2139	2123	2064	2116	2116	2116	2092	2107	2017	2012	2030	2027	1980	1983	1966	1932	1931	1931	1900	1988	1991	1993	1987	1989	1902	1895	1894	1890	1887	1899	1883	1802	1822	1887	1887	1813	1844	1837	1800	1845	1809	1840	1838	1826	1824	1824	1832	1853	1856	1858	1839	1835	1835	1803	1806	1818	1818	1861	1835	1836	1822	1832	1822	1793	1831	1792	1797	1829	1826	1828	1803	1787	1834	1839	1770	1798	1775	1798	1822	1815	1816	1818	1818	1829	1844	1822	1771	1821	1823	1805	1836	1846	1835	1834	1836	1783	1785	1835	1807	1846	1765	1769	1757	1781	1829	1839	1838	1819	1827	1823	1817	1812	1809	1809	1821	1813	1816	1808	1819	1818	1673	1782	1735	1699	1677	1886	1799	1847	1846	1829	1836	1883	1861	1816	1786	1759	1730	1765	1707	1720	1855	1798	1715	1735	1742	1759	1721	1775	1727	1765	1715	1752	1795	1837	1770	1713	1731	1836	1767	1825	1809	1805	1778	1804	1807	1797	1833	1749	1814	1792	1821	1826	1749	1778	1850	1801	1815	1813	1816	1798	1813	1813	1789	1776	1816	1764	1780	1805	1740	1742	1770	1774	1781	1805	1782	1785	1816	1787	1822	1758	1781	1806	1804	1740	1786	1728	1807	1808	1812	1791	1821	1793	1796	1741	1788	1773	1820	1823	1826	1819	1790	1783	1826	1802	1779	1778	1729	1729	1818	1779	1830	1829	1791	1731	1734	1731	1732	1735	1841	1764	1802	1788	1837	1771	1811	1717	1785	1725	1772	1720	1720	1684	1836	1764	1719	1770	1672	1696	1739	1829	1817	1743	1746	1773	1744	1796	1786	1766	1808	1794	1766	1767	1682	1689	1692	1689	1869	1874	1814	1789	1813	1815	1814	1815	1815	1817	1815	1815	1816	1815	1807	1753	1804	1801	1828	1814	1785	1823	1803	1678	1664	1705	1712	1742	1737	1742	1769	1743	1766	1789	1734	1733	1842	1785	1840	1778	1813	1819	1817	1809	1845	1835	1690	1780	1810	1822	1822	1759	1828	1771	1747	1785	1780	1860	1868	1741	1797	1715	1739	1760	1752	1748	1793	1796	1755	1747	1739	1703	1915	1959	1955	1929	1925	1936	1926	1929	1946	1924	1909	1923	1934	1935	1946	1892	1925	1935	1910	1900	1835	1811	1777	1837	1884	1936	1882	1827	1799	1847	1920	1841	1864	1858	1853	1823	1889
6365	1999	1988	1984	2028	1809	1786	1807	1808	1825	1790	1825	1807	1807	1779	1818	1808	1810	1787	1805	1782	1765	1768	1759	1771	1772	1764	1778	1782	1785	1799	1790	1793	1758	1763	1757	1762	1809	1797	1810	1806	1778	1778	1747	1755	1808	1777	1785	1771	1795	1789	1765	1770	1768	1778	1767	1771	1768	1771	1767	1772	1762	1785	1784	1794	1747	1746	1748	1748	1747	1749	1750	1753	1759	1761	1760	1779	1779	1770	1832	1809	1829	1849	1826	1808	1813	1777	1822	1816	1817	1829	1832	1825	1860	1857	1857	1856	1858	1856	1859	1860	1859	1861	1882	1816	1836	1835	1814	1813	1816	1825	1950	1954	2060	2104	2093	2109	2088	2097	2119	2110	2112	2086	2635	2640	2645	2637	2656	2634	2656	2671	2657	2742	2646	2650	2692	2642	2641	2644	2645	2640	2646	2634	2631	2649	2648	2649	2648	2650	2298	2265	2340	2127	2108	2108	2141	2137	2153	2148	2151	2110	2117	2124	2118	2126	2126	2120	2117	2120	2117	2117	2119	2112	2137	2135	2119	2131	2099	2124	2116	2109	2115	2117	2185	2154	2128	2150	2150	2147	2149	2152	2189	2161	2146	2169	2138	2142	2193	2171	2148	2201	2191	2148	2135	2315	2284	2302	2298	2285	2310	2305	2249	2285	2343	2312	2320	2297	2284	2289	2305	2122	2113	2116	2166	2157	2166	2177	2163	2004	2003	2200	2146	2017	2057	2091	2064	2020	2061	2057	1944	1952	1995	1987	2035	2063	2047	2058	2106	2080	2027	2089	2089	2089	2049	2076	1976	1973	1983	1982	1961	1964	1923	1891	1890	1890	1859	1947	1950	1952	1946	1948	1857	1846	1845	1841	1840	1850	1834	1763	1781	1840	1840	1768	1799	1796	1781	1790	1768	1809	1803	1779	1777	1777	1787	1806	1809	1811	1804	1800	1788	1756	1759	1775	1773	1828	1802	1803	1787	1797	1787	1766	1804	1759	1764	1796	1793	1795	1772	1742	1787	1794	1725	1775	1748	1771	1793	1786	1787	1789	1789	1800	1815	1791	1744	1792	1794	1760	1791	1801	1806	1805	1807	1744	1754	1804	1770	1805	1726	1732	1730	1752	1798	1810	1809	1790	1796	1792	1808	1805	1800	1802	1812	1806	1807	1799	1778	1781	1644	1743	1684	1660	1648	1841	1754	1800	1793	1778	1821	1832	1808	1771	1737	1708	1697	1734	1660	1679	1804	1751	1670	1696	1691	1708	1676	1726	1678	1720	1664	1705	1762	1802	1731	1674	1692	1795	1726	1782	1768	1764	1739	1761	1766	1756	1790	1712	1775	1751	1780	1785	1708	1735	1809	1758	1772	1774	1775	1755	1770	1770	1746	1737	1775	1723	1733	1764	1699	1703	1729	1733	1744	1766	1745	1748	1789	1756	1783	1715	1744	1767	1765	1703	1747	1691	1768	1771	1773	1754	1786	1756	1755	1728	1749	1736	1781	1784	1787	1780	1751	1746	1789	1757	1742	1741	1704	1702	1789	1752	1791	1800	1754	1704	1707	1706	1705	1690	1796	1715	1765	1755	1786	1728	1778	1690	1738	1682	1739	1691	1707	1657	1791	1725	1678	1737	1643	1667	1708	1788	1774	1702	1703	1742	1709	1757	1757	1725	1779	1757	1733	1734	1657	1666	1661	1660	1838	1847	1773	1748	1772	1772	1773	1774	1774	1776	1774	1774	1775	1774	1776	1724	1775	1766	1793	1781	1752	1790	1770	1645	1631	1664	1679	1715	1706	1713	1746	1720	1741	1746	1709	1708	1811	1756	1801	1755	1784	1788	1786	1770	1808	1790	1671	1739	1779	1781	1781	1718	1787	1730	1710	1750	1739	1825	1831	1718	1774	1676	1718	1729	1721	1711	1752	1761	1726	1700	1714	1678	1872	1920	1912	1902	1892	1895	1885	1892	1905	1879	1866	1890	1889	1900	1901	1857	1886	1896	1865	1859	1788	1766	1734	1806	1855	1903	1845	1782	1754	1806	1875	1812	1815	1827	1810	1778	1854
6364	1977	1954	1964	1996	1805	1802	1825	1824	1827	1808	1827	1821	1821	1767	1814	1770	1786	1803	1789	1756	1737	1738	1721	1735	1738	1738	1746	1752	1755	1765	1756	1757	1724	1731	1725	1728	1801	1771	1784	1776	1772	1772	1713	1721	1776	1751	1749	1723	1761	1763	1731	1742	1740	1752	1741	1745	1742	1745	1741	1746	1732	1773	1772	1764	1717	1718	1716	1716	1719	1719	1718	1723	1753	1729	1728	1735	1735	1738	1838	1831	1805	1835	1838	1822	1827	1807	1832	1828	1845	1803	1802	1789	1826	1827	1827	1826	1828	1826	1825	1826	1825	1831	1872	1798	1800	1795	1788	1789	1792	1801	1922	1928	2022	2094	2109	2097	2098	2107	2105	2100	2100	2100	2611	2600	2607	2607	2608	2622	2668	2621	2675	2646	2742	2702	2660	2616	2613	2618	2615	2618	2604	2660	2665	2645	2646	2643	2636	2640	2262	2269	2320	2133	2124	2124	2157	2145	2153	2150	2153	2122	2129	2136	2130	2138	2138	2132	2127	2132	2129	2129	2135	2124	2149	2145	2131	2143	2115	2136	2126	2125	2131	2129	2179	2148	2144	2148	2148	2145	2143	2150	2183	2157	2142	2163	2134	2138	2185	2181	2146	2195	2185	2144	2131	2327	2256	2262	2256	2265	2258	2257	2247	2267	2299	2290	2280	2261	2268	2263	2257	2090	2081	2084	2158	2153	2132	2173	2151	2016	2015	2208	2134	2003	2061	2099	2060	2030	2077	2071	1972	1970	2007	2009	2053	2077	2047	2070	2110	2092	2029	2109	2109	2109	2059	2080	1984	1975	1991	1992	1967	1970	1931	1913	1912	1912	1881	1953	1956	1958	1952	1954	1887	1864	1863	1859	1854	1868	1852	1763	1789	1856	1856	1800	1817	1806	1791	1812	1794	1811	1809	1801	1799	1799	1807	1824	1827	1829	1814	1810	1810	1776	1779	1791	1807	1830	1806	1807	1795	1803	1795	1766	1804	1781	1786	1802	1799	1801	1788	1772	1805	1812	1755	1779	1762	1783	1795	1788	1789	1791	1791	1802	1817	1793	1758	1794	1796	1776	1809	1819	1808	1807	1809	1772	1770	1804	1778	1815	1744	1754	1742	1766	1800	1810	1809	1790	1798	1794	1808	1803	1800	1800	1812	1804	1807	1799	1782	1779	1656	1771	1716	1678	1652	1853	1760	1806	1809	1794	1823	1846	1826	1795	1751	1722	1717	1752	1688	1697	1822	1761	1696	1714	1725	1738	1696	1742	1702	1728	1694	1733	1756	1800	1757	1696	1714	1805	1752	1794	1778	1776	1763	1789	1772	1760	1800	1732	1781	1759	1788	1793	1712	1741	1819	1768	1782	1780	1783	1765	1780	1780	1754	1741	1781	1747	1759	1770	1723	1725	1753	1757	1766	1790	1763	1766	1783	1752	1789	1739	1744	1773	1771	1723	1753	1705	1774	1775	1779	1754	1788	1756	1759	1728	1751	1756	1787	1790	1793	1786	1757	1746	1791	1785	1760	1759	1708	1708	1785	1742	1797	1796	1768	1710	1713	1710	1711	1716	1814	1747	1787	1771	1816	1736	1774	1702	1752	1716	1763	1691	1715	1671	1805	1753	1708	1761	1661	1685	1728	1796	1782	1728	1735	1764	1719	1761	1759	1741	1779	1763	1749	1750	1647	1654	1657	1652	1830	1839	1781	1756	1780	1782	1781	1782	1782	1784	1782	1782	1783	1782	1774	1740	1771	1768	1795	1779	1750	1790	1770	1667	1631	1690	1677	1707	1698	1731	1762	1736	1757	1760	1727	1726	1811	1770	1809	1767	1782	1788	1786	1780	1812	1800	1677	1743	1779	1797	1797	1754	1803	1766	1742	1758	1771	1831	1841	1732	1770	1702	1712	1721	1719	1735	1762	1763	1720	1712	1704	1694	1884	1926	1922	1898	1894	1903	1893	1896	1915	1891	1882	1894	1901	1908	1913	1859	1892	1900	1891	1869	1800	1772	1758	1802	1849	1907	1853	1798	1764	1810	1883	1806	1831	1823	1816	1786	1860
6366	1973	1950	1960	1992	1807	1804	1821	1820	1825	1808	1825	1823	1823	1773	1810	1770	1788	1803	1789	1748	1727	1732	1711	1733	1732	1728	1744	1746	1749	1765	1756	1757	1716	1729	1723	1720	1797	1769	1782	1768	1770	1770	1711	1719	1774	1743	1747	1719	1757	1757	1729	1734	1732	1744	1733	1737	1734	1737	1733	1738	1722	1765	1764	1758	1713	1712	1712	1712	1713	1715	1714	1723	1757	1725	1724	1733	1733	1736	1832	1821	1805	1825	1840	1826	1831	1789	1816	1810	1843	1795	1798	1781	1826	1823	1823	1822	1824	1822	1827	1828	1827	1827	1868	1796	1792	1787	1782	1781	1784	1793	1918	1924	2014	2094	2113	2097	2104	2113	2107	2098	2098	2110	2611	2614	2619	2619	2614	2606	2648	2639	2661	2650	2702	2742	2646	2616	2615	2612	2609	2614	2608	2640	2641	2643	2644	2645	2642	2642	2264	2269	2320	2127	2116	2116	2155	2151	2147	2146	2149	2120	2127	2132	2130	2136	2136	2130	2127	2132	2127	2127	2131	2120	2147	2143	2131	2141	2105	2134	2122	2123	2125	2127	2175	2142	2140	2140	2140	2137	2137	2142	2181	2153	2136	2163	2128	2134	2183	2181	2140	2191	2181	2138	2129	2327	2258	2260	2254	2267	2258	2255	2247	2273	2299	2292	2280	2267	2274	2265	2257	2088	2079	2082	2158	2155	2130	2173	2155	2012	2011	2206	2130	2009	2047	2087	2058	2032	2065	2061	1966	1974	1993	1991	2037	2063	2045	2064	2108	2080	2043	2097	2097	2097	2045	2078	1976	1975	1987	1992	1961	1964	1929	1913	1912	1912	1881	1951	1954	1956	1950	1952	1877	1856	1855	1851	1850	1860	1844	1759	1781	1846	1850	1806	1809	1812	1797	1808	1802	1817	1813	1795	1793	1793	1797	1818	1821	1823	1816	1812	1802	1768	1771	1783	1801	1834	1812	1813	1801	1809	1801	1772	1810	1791	1796	1810	1807	1809	1796	1768	1799	1806	1749	1787	1770	1791	1801	1794	1795	1797	1797	1808	1823	1799	1766	1800	1802	1770	1799	1809	1814	1813	1815	1772	1776	1808	1764	1805	1738	1746	1748	1772	1804	1814	1813	1794	1802	1798	1812	1809	1806	1806	1816	1808	1811	1805	1776	1777	1668	1775	1706	1682	1658	1843	1752	1800	1801	1786	1819	1836	1814	1793	1739	1710	1723	1756	1688	1691	1810	1751	1688	1708	1715	1730	1700	1730	1698	1720	1690	1727	1748	1794	1751	1686	1708	1797	1746	1786	1770	1766	1757	1783	1764	1752	1800	1736	1783	1759	1790	1793	1712	1741	1817	1768	1782	1782	1783	1765	1780	1780	1754	1731	1773	1749	1765	1774	1727	1727	1747	1751	1758	1784	1757	1762	1795	1762	1781	1733	1736	1765	1763	1717	1745	1697	1766	1767	1771	1746	1780	1750	1761	1728	1743	1750	1779	1782	1785	1778	1749	1738	1783	1779	1754	1753	1722	1722	1797	1754	1787	1806	1758	1724	1727	1724	1725	1710	1804	1739	1779	1775	1806	1732	1778	1708	1742	1706	1767	1691	1715	1673	1793	1743	1696	1763	1663	1689	1732	1784	1774	1720	1727	1766	1717	1751	1759	1727	1781	1761	1751	1752	1651	1656	1667	1654	1834	1841	1769	1744	1768	1770	1769	1770	1770	1772	1770	1770	1771	1770	1774	1742	1767	1760	1787	1775	1744	1784	1764	1665	1633	1682	1677	1707	1700	1737	1764	1738	1761	1752	1731	1730	1809	1770	1797	1769	1782	1790	1788	1772	1804	1790	1663	1731	1783	1787	1787	1744	1793	1758	1736	1752	1763	1821	1825	1734	1770	1698	1710	1717	1721	1727	1754	1755	1712	1696	1706	1692	1872	1916	1910	1898	1894	1893	1883	1884	1915	1879	1870	1894	1887	1900	1899	1855	1882	1892	1879	1855	1788	1760	1748	1804	1847	1907	1849	1786	1752	1804	1869	1810	1821	1821	1806	1774	1856
6367	2009	1992	1996	2036	1815	1786	1813	1814	1835	1798	1831	1809	1809	1783	1820	1812	1810	1785	1807	1794	1775	1780	1771	1779	1778	1772	1780	1788	1791	1803	1798	1801	1762	1769	1763	1766	1809	1809	1822	1818	1790	1790	1751	1759	1810	1787	1791	1775	1807	1801	1767	1780	1778	1788	1777	1781	1778	1781	1777	1782	1772	1785	1784	1796	1751	1752	1752	1752	1753	1753	1754	1763	1759	1765	1764	1783	1783	1774	1844	1815	1825	1855	1836	1818	1823	1793	1840	1836	1825	1839	1834	1837	1868	1865	1865	1864	1866	1864	1869	1870	1869	1869	1888	1816	1840	1839	1814	1813	1816	1825	1958	1958	2062	2108	2097	2117	2090	2099	2121	2118	2118	2090	2643	2628	2635	2633	2640	2646	2668	2661	2675	2692	2660	2646	2742	2644	2641	2646	2643	2650	2632	2652	2655	2635	2636	2639	2636	2640	2292	2259	2332	2135	2112	2112	2147	2143	2157	2152	2155	2112	2119	2128	2120	2126	2128	2122	2117	2122	2117	2117	2123	2114	2135	2133	2121	2133	2101	2124	2114	2111	2115	2119	2185	2154	2128	2154	2154	2151	2149	2156	2189	2161	2148	2165	2138	2140	2193	2171	2146	2201	2193	2148	2135	2317	2272	2294	2288	2275	2296	2295	2245	2269	2325	2292	2302	2289	2268	2277	2293	2128	2115	2120	2174	2163	2170	2181	2167	2004	2003	2206	2144	2009	2055	2099	2056	2026	2071	2067	1946	1950	2001	1999	2047	2069	2041	2058	2104	2090	2027	2101	2101	2101	2051	2076	1986	1975	1993	1998	1965	1968	1929	1893	1892	1892	1863	1951	1954	1956	1950	1952	1865	1858	1857	1853	1850	1862	1844	1769	1787	1854	1856	1774	1807	1794	1781	1802	1764	1803	1801	1791	1789	1789	1797	1818	1821	1823	1804	1800	1800	1766	1767	1779	1781	1826	1800	1801	1787	1797	1787	1760	1796	1755	1760	1794	1791	1793	1766	1746	1795	1802	1729	1755	1738	1761	1787	1780	1781	1783	1783	1794	1809	1787	1734	1786	1788	1768	1799	1809	1798	1797	1799	1746	1748	1798	1778	1815	1726	1732	1722	1744	1794	1804	1803	1784	1792	1788	1804	1799	1798	1798	1808	1800	1805	1797	1780	1779	1636	1749	1700	1662	1636	1851	1758	1804	1809	1792	1823	1846	1824	1777	1747	1722	1691	1728	1672	1681	1822	1759	1676	1698	1701	1722	1680	1744	1690	1728	1680	1717	1762	1806	1737	1678	1694	1801	1730	1792	1776	1772	1741	1763	1766	1756	1798	1714	1779	1757	1788	1791	1714	1739	1819	1770	1780	1778	1781	1765	1780	1780	1756	1737	1775	1727	1739	1770	1701	1703	1729	1733	1744	1766	1747	1750	1783	1750	1791	1717	1746	1775	1773	1709	1757	1695	1776	1777	1781	1756	1790	1756	1755	1730	1753	1740	1789	1792	1795	1788	1761	1748	1793	1769	1744	1743	1692	1692	1785	1742	1797	1796	1756	1694	1697	1694	1695	1698	1806	1721	1763	1753	1802	1736	1774	1684	1752	1692	1733	1691	1711	1653	1803	1729	1686	1733	1641	1659	1706	1792	1782	1706	1711	1738	1715	1761	1755	1735	1773	1761	1729	1730	1649	1658	1661	1656	1836	1843	1779	1754	1778	1778	1779	1780	1780	1782	1780	1780	1781	1780	1772	1716	1771	1768	1795	1781	1750	1790	1770	1639	1629	1662	1677	1709	1704	1707	1734	1708	1731	1756	1701	1700	1809	1750	1807	1743	1780	1786	1784	1774	1808	1800	1681	1745	1775	1791	1791	1726	1797	1734	1712	1752	1743	1829	1837	1706	1764	1678	1708	1725	1715	1715	1758	1765	1720	1710	1708	1670	1880	1926	1922	1894	1890	1901	1891	1894	1911	1887	1874	1888	1895	1900	1909	1857	1890	1906	1871	1867	1798	1772	1740	1802	1851	1903	1847	1794	1766	1810	1887	1804	1825	1823	1814	1786	1854
6381	1997	1984	1984	2056	1801	1800	1821	1822	1813	1810	1843	1791	1791	1779	1832	1824	1804	1801	1789	1810	1787	1776	1769	1741	1756	1792	1768	1802	1807	1785	1814	1815	1770	1785	1777	1780	1827	1805	1818	1826	1794	1794	1771	1779	1826	1783	1801	1781	1813	1781	1783	1790	1788	1798	1787	1791	1788	1791	1787	1792	1780	1795	1794	1812	1767	1766	1768	1766	1765	1769	1768	1765	1775	1769	1770	1789	1789	1790	1864	1837	1823	1863	1846	1838	1843	1807	1854	1848	1841	1857	1858	1847	1872	1885	1885	1884	1886	1884	1871	1872	1873	1889	1870	1822	1852	1847	1788	1789	1792	1803	1982	1982	2076	2116	2099	2119	2094	2069	2093	2120	2120	2096	2679	2684	2689	2695	2692	2682	2638	2679	2647	2642	2616	2616	2644	2742	2727	2684	2679	2688	2698	2676	2675	2683	2684	2689	2678	2682	2314	2239	2348	2091	2110	2110	2153	2135	2169	2160	2163	2096	2103	2112	2104	2084	2096	2080	2073	2080	2073	2073	2079	2096	2097	2093	2077	2091	2065	2082	2072	2067	2085	2079	2201	2168	2138	2166	2166	2163	2163	2168	2207	2177	2164	2185	2156	2158	2211	2181	2160	2221	2195	2150	2147	2335	2258	2312	2304	2309	2284	2317	2233	2259	2315	2268	2292	2297	2292	2301	2317	2160	2147	2150	2152	2125	2180	2165	2133	2012	2011	2204	2158	2037	2073	2111	2078	2040	2085	2083	1966	1982	2019	2013	2065	2101	2073	2092	2136	2112	2049	2105	2105	2105	2071	2108	2008	2003	2011	1992	1957	1960	1935	1915	1914	1914	1869	1973	1976	1978	1972	1974	1869	1878	1877	1873	1870	1882	1864	1783	1805	1872	1874	1810	1841	1840	1801	1834	1812	1847	1847	1827	1825	1825	1833	1840	1843	1845	1850	1846	1834	1798	1799	1809	1809	1866	1842	1843	1829	1837	1829	1792	1838	1809	1812	1846	1841	1843	1812	1782	1829	1836	1755	1801	1780	1801	1831	1820	1821	1825	1825	1838	1851	1825	1776	1828	1828	1800	1825	1833	1840	1839	1841	1790	1792	1832	1780	1829	1742	1742	1740	1778	1828	1838	1835	1818	1826	1822	1814	1809	1806	1806	1820	1812	1813	1805	1806	1805	1650	1767	1698	1688	1662	1869	1754	1812	1827	1812	1817	1864	1842	1781	1761	1716	1721	1770	1696	1681	1836	1777	1696	1702	1717	1750	1710	1758	1718	1760	1696	1723	1772	1816	1735	1680	1696	1821	1752	1806	1792	1776	1759	1781	1784	1778	1824	1726	1807	1777	1816	1819	1722	1765	1839	1776	1806	1806	1807	1791	1806	1806	1766	1739	1793	1753	1761	1778	1707	1725	1753	1757	1750	1788	1761	1766	1819	1786	1809	1743	1768	1795	1793	1711	1759	1717	1796	1795	1801	1776	1812	1780	1785	1722	1773	1760	1807	1810	1813	1808	1765	1768	1807	1787	1758	1759	1732	1730	1821	1782	1821	1834	1780	1732	1733	1730	1731	1712	1838	1741	1781	1785	1822	1754	1806	1698	1752	1692	1777	1707	1707	1665	1827	1747	1690	1779	1655	1675	1720	1816	1802	1714	1729	1782	1735	1787	1783	1749	1819	1787	1769	1770	1669	1668	1675	1668	1856	1865	1805	1774	1804	1806	1805	1806	1806	1808	1806	1806	1807	1806	1812	1754	1795	1790	1823	1803	1780	1818	1792	1677	1641	1684	1699	1737	1716	1745	1774	1746	1771	1774	1737	1736	1843	1780	1823	1771	1814	1826	1824	1808	1840	1824	1655	1759	1811	1825	1819	1758	1829	1770	1746	1784	1779	1853	1859	1734	1796	1704	1736	1745	1757	1733	1792	1787	1742	1724	1728	1700	1902	1946	1928	1928	1928	1927	1917	1916	1935	1909	1902	1928	1923	1934	1929	1889	1920	1926	1895	1883	1816	1800	1768	1838	1887	1935	1887	1804	1792	1834	1901	1838	1847	1857	1838	1810	1882
6380	1998	1987	1987	2057	1808	1803	1828	1829	1820	1817	1850	1796	1796	1786	1837	1831	1809	1808	1794	1813	1792	1781	1776	1748	1763	1799	1775	1809	1814	1788	1819	1820	1775	1790	1782	1787	1830	1808	1821	1831	1799	1799	1780	1788	1829	1784	1806	1786	1820	1788	1788	1797	1795	1805	1794	1798	1795	1798	1794	1799	1787	1802	1801	1819	1774	1773	1775	1773	1772	1776	1775	1772	1784	1776	1777	1790	1790	1793	1873	1846	1828	1870	1855	1847	1852	1812	1855	1849	1848	1862	1865	1854	1879	1892	1892	1891	1891	1891	1878	1879	1880	1896	1879	1831	1861	1856	1797	1798	1801	1812	1989	1989	2081	2119	2104	2124	2099	2074	2098	2123	2125	2101	2684	2683	2690	2694	2695	2685	2631	2678	2642	2641	2613	2615	2641	2727	2742	2689	2690	2689	2699	2677	2676	2688	2687	2684	2683	2681	2317	2242	2349	2096	2115	2115	2154	2136	2170	2161	2164	2097	2104	2113	2105	2085	2097	2081	2074	2081	2074	2074	2080	2097	2098	2094	2078	2092	2066	2083	2073	2068	2086	2080	2202	2167	2137	2165	2165	2162	2162	2167	2208	2178	2165	2186	2157	2159	2212	2180	2161	2222	2196	2153	2148	2338	2261	2307	2307	2306	2287	2320	2232	2260	2314	2267	2289	2294	2289	2298	2314	2161	2152	2155	2155	2126	2181	2164	2134	2013	2012	2203	2157	2040	2074	2110	2079	2045	2088	2088	1963	1979	2018	2016	2068	2104	2074	2095	2141	2111	2050	2104	2104	2104	2074	2111	2003	1998	2004	1987	1956	1959	1932	1912	1911	1911	1866	1970	1973	1975	1969	1971	1868	1875	1874	1870	1867	1879	1861	1786	1806	1871	1877	1811	1842	1843	1802	1835	1813	1848	1846	1828	1826	1826	1832	1841	1844	1846	1847	1843	1837	1799	1800	1808	1810	1865	1841	1842	1828	1836	1828	1791	1839	1806	1809	1845	1840	1840	1809	1781	1828	1835	1756	1802	1781	1800	1832	1821	1822	1826	1828	1839	1852	1828	1777	1831	1831	1801	1828	1836	1841	1840	1842	1789	1791	1831	1781	1830	1745	1745	1739	1777	1827	1839	1836	1819	1825	1821	1813	1810	1805	1807	1817	1811	1812	1804	1801	1802	1649	1766	1697	1687	1661	1868	1755	1813	1822	1807	1816	1865	1841	1780	1760	1715	1718	1769	1693	1682	1835	1774	1693	1701	1716	1747	1705	1757	1715	1757	1693	1720	1773	1817	1738	1681	1697	1822	1751	1805	1795	1775	1760	1780	1787	1777	1821	1725	1806	1776	1813	1816	1721	1762	1838	1773	1803	1805	1806	1788	1803	1803	1763	1738	1794	1750	1760	1779	1704	1724	1750	1754	1751	1789	1758	1763	1818	1783	1810	1740	1769	1794	1792	1710	1760	1716	1795	1798	1800	1779	1809	1777	1782	1719	1774	1759	1808	1811	1814	1807	1764	1771	1810	1788	1757	1756	1729	1725	1818	1779	1818	1831	1777	1729	1730	1729	1728	1709	1839	1740	1778	1782	1819	1751	1805	1697	1751	1691	1776	1710	1704	1664	1826	1746	1689	1778	1652	1672	1719	1815	1801	1713	1728	1781	1734	1786	1780	1750	1818	1786	1766	1767	1668	1667	1674	1667	1855	1866	1804	1773	1803	1803	1804	1805	1805	1807	1805	1805	1806	1805	1809	1753	1794	1789	1822	1802	1779	1817	1791	1676	1640	1681	1698	1736	1715	1744	1773	1745	1770	1773	1736	1735	1842	1779	1822	1770	1813	1825	1823	1805	1837	1821	1654	1758	1810	1822	1818	1755	1828	1767	1743	1783	1776	1852	1858	1729	1791	1701	1731	1740	1752	1732	1787	1784	1739	1721	1725	1699	1901	1947	1927	1927	1925	1926	1916	1915	1936	1908	1903	1927	1918	1935	1926	1888	1915	1925	1894	1882	1817	1797	1767	1841	1886	1936	1886	1805	1789	1835	1900	1839	1846	1856	1839	1809	1883
6373	1975	1966	1964	2034	1791	1786	1817	1818	1807	1806	1837	1783	1783	1777	1828	1812	1796	1795	1781	1800	1781	1768	1765	1731	1748	1784	1760	1792	1797	1773	1802	1803	1770	1773	1765	1782	1819	1793	1806	1818	1786	1786	1765	1773	1812	1769	1791	1769	1807	1773	1775	1784	1782	1794	1783	1787	1784	1787	1783	1788	1774	1799	1798	1804	1759	1758	1760	1758	1757	1761	1760	1753	1767	1759	1760	1775	1775	1778	1850	1821	1811	1855	1842	1832	1837	1797	1840	1836	1831	1843	1840	1835	1856	1871	1871	1870	1870	1870	1855	1856	1859	1875	1860	1820	1848	1843	1784	1785	1788	1799	1968	1966	2068	2102	2091	2109	2084	2059	2081	2110	2110	2086	2695	2678	2679	2683	2674	2694	2630	2671	2649	2644	2618	2612	2646	2684	2689	2742	2737	2716	2694	2680	2677	2677	2678	2671	2672	2672	2306	2237	2330	2083	2104	2104	2143	2125	2155	2150	2153	2090	2097	2104	2098	2078	2090	2074	2067	2074	2067	2067	2071	2090	2087	2085	2071	2083	2057	2076	2066	2059	2077	2073	2189	2156	2128	2154	2154	2151	2151	2156	2197	2163	2152	2171	2144	2144	2195	2171	2146	2207	2181	2144	2133	2331	2254	2302	2298	2297	2280	2311	2219	2251	2307	2260	2284	2285	2282	2289	2305	2142	2129	2132	2134	2109	2166	2149	2121	2006	2005	2188	2142	2029	2071	2105	2066	2026	2087	2083	1974	1976	2017	2015	2065	2093	2057	2072	2124	2108	2039	2093	2093	2093	2073	2098	1996	2001	2013	1996	1963	1966	1933	1915	1916	1916	1869	1973	1976	1978	1972	1972	1869	1874	1873	1869	1866	1878	1860	1781	1809	1874	1872	1804	1827	1822	1783	1828	1792	1837	1829	1815	1815	1815	1827	1836	1839	1841	1828	1824	1824	1786	1789	1809	1803	1852	1828	1829	1807	1817	1809	1776	1826	1783	1784	1818	1817	1819	1792	1776	1823	1830	1759	1797	1768	1791	1813	1806	1807	1809	1809	1822	1837	1811	1764	1812	1814	1792	1829	1837	1830	1829	1831	1776	1774	1824	1786	1837	1748	1746	1728	1766	1814	1822	1823	1806	1814	1810	1800	1797	1794	1794	1806	1798	1799	1793	1802	1801	1648	1751	1696	1690	1650	1871	1756	1812	1819	1804	1819	1864	1842	1781	1763	1718	1699	1746	1702	1683	1836	1775	1692	1696	1707	1746	1710	1744	1714	1746	1682	1723	1776	1818	1739	1678	1700	1823	1754	1810	1794	1780	1765	1783	1784	1776	1830	1732	1811	1783	1820	1819	1726	1769	1847	1784	1812	1810	1813	1797	1812	1812	1770	1743	1795	1757	1769	1782	1715	1735	1751	1755	1750	1788	1765	1774	1815	1782	1805	1733	1762	1791	1789	1709	1755	1711	1792	1791	1797	1770	1812	1774	1785	1724	1767	1758	1803	1806	1809	1804	1763	1764	1813	1781	1762	1763	1724	1722	1813	1772	1817	1824	1776	1724	1725	1722	1723	1714	1836	1739	1777	1783	1822	1750	1796	1682	1746	1688	1757	1691	1681	1647	1815	1745	1682	1757	1637	1655	1702	1814	1802	1716	1725	1760	1711	1783	1759	1737	1795	1771	1749	1750	1649	1660	1667	1652	1838	1847	1803	1772	1802	1802	1803	1804	1804	1806	1804	1804	1805	1804	1792	1736	1787	1782	1815	1793	1768	1812	1786	1649	1623	1668	1677	1715	1698	1723	1760	1734	1753	1760	1719	1720	1827	1766	1821	1765	1804	1808	1806	1796	1832	1820	1655	1757	1789	1813	1805	1746	1817	1758	1732	1770	1767	1853	1857	1720	1782	1690	1718	1735	1735	1737	1782	1793	1736	1722	1712	1686	1900	1942	1920	1916	1904	1917	1909	1914	1937	1911	1896	1910	1913	1924	1925	1871	1914	1916	1891	1881	1808	1792	1762	1822	1869	1919	1871	1800	1784	1830	1899	1822	1843	1847	1838	1808	1868
6370	1976	1967	1965	2035	1792	1787	1818	1819	1808	1807	1838	1784	1784	1778	1829	1813	1797	1796	1782	1801	1782	1769	1766	1732	1749	1785	1761	1793	1798	1774	1803	1804	1771	1774	1766	1783	1820	1794	1807	1819	1787	1787	1766	1774	1813	1770	1792	1770	1808	1774	1774	1785	1783	1795	1784	1788	1785	1788	1784	1789	1775	1800	1799	1805	1760	1759	1761	1759	1758	1762	1761	1754	1768	1760	1761	1774	1774	1777	1851	1822	1812	1856	1843	1833	1838	1798	1839	1835	1832	1844	1841	1836	1857	1872	1872	1871	1871	1871	1856	1857	1860	1876	1861	1821	1849	1844	1785	1786	1789	1800	1969	1967	2069	2103	2092	2110	2085	2060	2082	2109	2111	2087	2692	2677	2680	2682	2673	2693	2629	2672	2648	2645	2615	2609	2643	2679	2690	2737	2742	2713	2695	2677	2672	2676	2675	2670	2675	2671	2307	2238	2329	2084	2105	2105	2144	2126	2156	2151	2154	2091	2098	2105	2099	2079	2091	2075	2068	2075	2068	2068	2072	2091	2088	2086	2072	2084	2058	2077	2067	2060	2078	2074	2190	2155	2127	2153	2153	2150	2150	2155	2198	2164	2153	2172	2145	2145	2196	2170	2147	2208	2182	2143	2134	2330	2255	2299	2299	2296	2279	2310	2220	2252	2308	2261	2283	2284	2281	2288	2304	2139	2128	2131	2133	2108	2165	2148	2118	2005	2004	2187	2143	2032	2074	2108	2067	2027	2088	2084	1975	1977	2016	2016	2066	2094	2058	2073	2125	2109	2040	2094	2094	2094	2074	2099	2001	2006	2016	2001	1966	1969	1936	1918	1919	1919	1872	1976	1979	1981	1975	1975	1870	1873	1872	1868	1865	1877	1859	1782	1810	1873	1873	1807	1830	1825	1784	1829	1793	1840	1830	1816	1816	1816	1828	1837	1840	1842	1829	1825	1827	1789	1792	1810	1806	1853	1827	1828	1808	1818	1810	1777	1829	1784	1785	1821	1820	1820	1793	1777	1824	1831	1760	1802	1769	1792	1814	1807	1808	1810	1812	1823	1838	1814	1765	1815	1817	1793	1832	1840	1831	1830	1832	1779	1775	1825	1787	1838	1751	1749	1729	1767	1815	1825	1826	1809	1815	1811	1801	1800	1795	1797	1805	1799	1800	1794	1803	1804	1653	1752	1697	1693	1653	1872	1761	1817	1820	1805	1820	1865	1841	1784	1766	1721	1700	1747	1703	1688	1837	1774	1693	1699	1712	1747	1711	1747	1715	1747	1683	1724	1779	1823	1744	1681	1703	1826	1755	1811	1799	1781	1768	1786	1789	1779	1829	1733	1812	1784	1819	1818	1727	1768	1848	1783	1811	1811	1814	1796	1811	1811	1773	1744	1798	1758	1772	1787	1716	1738	1752	1756	1755	1793	1766	1773	1820	1785	1808	1734	1765	1792	1790	1710	1758	1712	1793	1796	1798	1775	1813	1775	1788	1727	1770	1759	1806	1809	1812	1805	1764	1769	1818	1786	1765	1764	1727	1723	1816	1775	1820	1827	1779	1727	1728	1727	1726	1713	1839	1744	1776	1784	1823	1755	1801	1687	1751	1691	1762	1694	1686	1652	1818	1748	1687	1762	1638	1660	1705	1819	1807	1721	1728	1765	1714	1786	1760	1740	1800	1776	1752	1753	1654	1663	1670	1657	1841	1852	1808	1777	1807	1807	1808	1809	1809	1811	1809	1809	1810	1809	1795	1741	1790	1787	1820	1798	1771	1817	1791	1654	1628	1673	1682	1720	1703	1728	1765	1739	1758	1765	1722	1723	1832	1771	1826	1770	1807	1811	1809	1799	1835	1823	1660	1762	1794	1814	1808	1749	1820	1761	1733	1773	1770	1858	1862	1723	1785	1693	1721	1738	1738	1740	1785	1794	1739	1725	1713	1687	1901	1945	1925	1919	1907	1920	1912	1919	1940	1914	1899	1915	1918	1927	1928	1874	1917	1917	1896	1886	1813	1797	1765	1825	1870	1924	1876	1805	1787	1833	1904	1827	1848	1852	1843	1813	1873
6372	1989	1980	1978	2050	1797	1792	1823	1824	1813	1812	1843	1789	1789	1775	1828	1818	1800	1797	1785	1808	1787	1774	1771	1733	1750	1786	1766	1798	1803	1779	1808	1809	1772	1779	1771	1780	1823	1803	1816	1824	1792	1792	1769	1777	1820	1777	1799	1775	1813	1777	1781	1790	1788	1800	1789	1793	1790	1793	1789	1794	1782	1797	1796	1810	1765	1764	1766	1764	1763	1767	1766	1759	1773	1765	1766	1781	1781	1786	1860	1831	1819	1863	1856	1846	1851	1807	1854	1850	1845	1857	1854	1849	1870	1885	1885	1884	1884	1884	1869	1870	1873	1889	1874	1828	1856	1851	1792	1793	1796	1807	1978	1972	2076	2110	2099	2117	2092	2065	2089	2116	2120	2092	2701	2682	2683	2685	2682	2692	2632	2673	2651	2640	2618	2614	2650	2688	2689	2716	2713	2742	2698	2680	2671	2677	2678	2677	2674	2674	2314	2243	2348	2085	2106	2106	2149	2131	2163	2156	2159	2094	2099	2110	2102	2082	2094	2078	2069	2078	2069	2069	2077	2094	2093	2089	2075	2089	2061	2080	2070	2065	2083	2077	2201	2162	2134	2160	2160	2157	2157	2162	2211	2173	2162	2181	2154	2154	2205	2175	2156	2219	2193	2146	2141	2347	2256	2306	2300	2307	2284	2315	2227	2253	2311	2264	2288	2289	2288	2295	2309	2148	2135	2138	2142	2115	2170	2157	2119	2002	2001	2196	2148	2029	2081	2111	2074	2036	2099	2093	1984	1988	2033	2027	2079	2097	2069	2082	2134	2122	2055	2105	2105	2105	2079	2104	1996	2015	2023	2004	1977	1980	1945	1925	1926	1926	1879	1985	1988	1990	1984	1984	1877	1884	1883	1879	1878	1888	1870	1787	1813	1880	1880	1814	1833	1826	1785	1830	1794	1837	1831	1819	1819	1819	1825	1844	1847	1849	1832	1828	1826	1790	1793	1807	1807	1852	1832	1833	1809	1821	1811	1776	1828	1789	1790	1826	1825	1825	1800	1778	1825	1834	1763	1791	1774	1797	1819	1812	1813	1815	1817	1828	1843	1819	1770	1820	1822	1796	1829	1835	1830	1829	1831	1782	1780	1828	1794	1847	1760	1756	1734	1774	1822	1830	1831	1814	1822	1818	1808	1805	1802	1802	1812	1804	1807	1801	1810	1809	1656	1753	1706	1700	1662	1877	1766	1822	1831	1816	1821	1868	1846	1787	1771	1726	1703	1750	1710	1693	1842	1781	1702	1702	1709	1746	1716	1746	1718	1750	1686	1729	1776	1820	1745	1684	1704	1827	1758	1814	1800	1784	1769	1789	1792	1784	1836	1738	1817	1789	1826	1825	1732	1775	1851	1790	1818	1816	1819	1803	1818	1818	1778	1743	1799	1761	1775	1788	1723	1745	1759	1763	1760	1798	1771	1776	1825	1790	1813	1741	1770	1797	1795	1715	1763	1719	1798	1799	1803	1780	1816	1784	1793	1732	1777	1764	1811	1814	1817	1810	1767	1772	1817	1789	1770	1769	1736	1732	1825	1784	1827	1836	1786	1738	1737	1734	1735	1722	1836	1749	1781	1787	1828	1762	1806	1696	1760	1702	1767	1699	1689	1659	1829	1749	1694	1765	1647	1665	1716	1820	1808	1722	1737	1768	1719	1789	1767	1747	1805	1781	1759	1760	1661	1668	1681	1666	1848	1859	1809	1778	1808	1808	1809	1810	1810	1812	1810	1810	1811	1810	1802	1748	1795	1788	1821	1801	1776	1820	1794	1657	1639	1680	1693	1727	1706	1733	1762	1736	1763	1770	1729	1730	1839	1778	1833	1771	1810	1812	1810	1796	1836	1832	1659	1761	1799	1821	1815	1756	1827	1768	1740	1776	1777	1853	1859	1716	1776	1700	1718	1741	1739	1745	1782	1795	1742	1734	1726	1692	1912	1954	1932	1926	1914	1931	1923	1928	1947	1917	1906	1918	1927	1926	1937	1883	1926	1926	1901	1889	1820	1806	1776	1830	1875	1927	1879	1808	1796	1838	1907	1834	1853	1857	1850	1820	1874
6383	1997	1984	1982	2058	1799	1800	1821	1822	1811	1808	1843	1793	1793	1783	1836	1824	1806	1807	1791	1808	1783	1770	1769	1737	1754	1786	1768	1800	1805	1783	1812	1813	1776	1783	1775	1788	1831	1801	1814	1824	1792	1792	1773	1781	1824	1779	1799	1779	1811	1781	1781	1790	1788	1798	1787	1791	1788	1791	1787	1792	1778	1801	1800	1814	1765	1764	1766	1764	1763	1767	1766	1763	1777	1767	1768	1787	1787	1788	1862	1833	1833	1867	1846	1840	1845	1803	1848	1842	1843	1855	1856	1847	1870	1885	1885	1884	1886	1884	1869	1870	1873	1889	1872	1830	1858	1853	1794	1795	1798	1809	1982	1980	2072	2118	2101	2119	2096	2069	2093	2118	2122	2098	2673	2674	2683	2683	2680	2668	2624	2669	2637	2646	2604	2608	2632	2698	2699	2694	2695	2698	2742	2666	2659	2679	2678	2683	2684	2680	2318	2245	2350	2091	2112	2112	2153	2133	2169	2160	2163	2098	2103	2114	2106	2086	2098	2082	2073	2082	2073	2073	2081	2098	2097	2093	2079	2093	2065	2084	2074	2069	2087	2081	2205	2166	2136	2164	2164	2161	2161	2166	2215	2177	2164	2185	2156	2158	2211	2181	2160	2225	2199	2148	2145	2335	2268	2316	2310	2305	2290	2321	2233	2263	2321	2274	2300	2297	2296	2303	2319	2156	2145	2148	2146	2119	2174	2155	2125	2018	2017	2202	2152	2043	2077	2109	2080	2042	2091	2087	1974	1986	2025	2019	2071	2097	2073	2088	2140	2118	2057	2103	2103	2103	2079	2110	2002	2003	2007	1990	1961	1964	1929	1911	1912	1912	1863	1971	1974	1976	1970	1970	1869	1880	1879	1875	1872	1884	1866	1785	1807	1870	1872	1808	1829	1836	1795	1828	1804	1847	1843	1819	1819	1819	1825	1840	1843	1845	1842	1838	1832	1794	1797	1809	1809	1866	1842	1843	1823	1833	1825	1792	1846	1805	1806	1842	1841	1841	1812	1778	1825	1834	1757	1809	1786	1807	1831	1824	1825	1827	1829	1840	1855	1831	1782	1832	1834	1798	1835	1841	1844	1843	1845	1794	1792	1840	1786	1839	1754	1754	1746	1784	1832	1842	1841	1824	1830	1826	1816	1815	1810	1812	1820	1814	1815	1809	1808	1813	1660	1763	1698	1696	1668	1875	1762	1818	1833	1818	1821	1866	1840	1785	1767	1722	1713	1762	1698	1689	1834	1777	1700	1704	1711	1746	1708	1746	1716	1750	1686	1723	1778	1822	1741	1682	1700	1823	1754	1810	1800	1778	1767	1785	1790	1782	1826	1730	1811	1781	1818	1817	1726	1767	1841	1778	1808	1810	1811	1793	1808	1808	1768	1737	1797	1753	1761	1780	1709	1731	1757	1761	1758	1798	1767	1774	1829	1794	1809	1735	1768	1793	1791	1711	1757	1715	1794	1797	1799	1778	1808	1780	1787	1724	1773	1760	1807	1810	1813	1806	1763	1772	1817	1785	1764	1763	1738	1734	1825	1786	1827	1834	1786	1738	1739	1738	1737	1714	1838	1747	1779	1781	1822	1754	1806	1702	1756	1696	1777	1711	1703	1665	1823	1751	1688	1777	1653	1673	1720	1822	1808	1722	1729	1780	1729	1789	1773	1741	1815	1783	1771	1772	1669	1676	1675	1670	1854	1869	1811	1780	1810	1810	1811	1812	1812	1814	1812	1812	1813	1812	1810	1756	1799	1796	1829	1807	1782	1826	1800	1675	1645	1686	1701	1739	1720	1741	1776	1750	1773	1772	1737	1738	1845	1786	1827	1783	1822	1822	1820	1804	1842	1826	1661	1765	1809	1819	1813	1754	1825	1766	1742	1780	1775	1861	1865	1730	1790	1702	1734	1749	1755	1743	1788	1793	1750	1730	1732	1704	1904	1946	1930	1930	1926	1927	1919	1920	1933	1917	1902	1926	1925	1932	1927	1887	1922	1926	1897	1889	1820	1808	1778	1840	1883	1941	1889	1810	1800	1840	1905	1842	1849	1865	1850	1816	1884
6379	1981	1968	1966	2038	1811	1816	1837	1838	1829	1826	1861	1805	1805	1793	1848	1806	1812	1809	1795	1792	1773	1762	1759	1731	1746	1776	1750	1788	1791	1771	1798	1799	1762	1769	1761	1764	1837	1795	1808	1816	1782	1782	1753	1761	1810	1773	1787	1759	1801	1771	1771	1780	1778	1790	1779	1783	1780	1783	1779	1784	1770	1787	1786	1796	1755	1756	1754	1754	1755	1757	1756	1747	1759	1753	1752	1773	1773	1774	1878	1851	1833	1873	1860	1846	1851	1827	1870	1866	1859	1845	1838	1831	1860	1873	1873	1872	1874	1872	1859	1860	1861	1877	1858	1812	1842	1837	1778	1779	1782	1793	1966	1968	2058	2128	2115	2135	2106	2081	2105	2136	2136	2110	2669	2654	2659	2671	2676	2682	2672	2657	2687	2634	2660	2640	2652	2676	2677	2680	2677	2680	2666	2742	2727	2703	2704	2699	2696	2694	2308	2265	2362	2117	2136	2136	2179	2159	2189	2186	2189	2126	2133	2140	2134	2114	2126	2110	2103	2110	2103	2103	2107	2126	2123	2123	2107	2119	2095	2112	2102	2095	2113	2109	2223	2194	2166	2192	2192	2189	2189	2194	2231	2201	2190	2205	2182	2182	2231	2207	2184	2241	2215	2178	2171	2353	2246	2306	2300	2293	2272	2303	2223	2243	2321	2272	2298	2281	2276	2285	2301	2134	2123	2126	2162	2133	2162	2173	2143	2024	2023	2218	2176	2055	2105	2139	2100	2060	2119	2117	1992	1994	2047	2051	2095	2127	2089	2112	2156	2138	2061	2129	2129	2129	2101	2128	2024	2017	2031	2010	1977	1980	1953	1931	1932	1932	1885	1991	1994	1996	1990	1990	1893	1904	1903	1899	1896	1908	1890	1805	1833	1902	1902	1832	1865	1854	1813	1858	1822	1863	1859	1849	1849	1849	1863	1864	1867	1869	1862	1856	1860	1824	1827	1837	1833	1876	1858	1859	1841	1849	1843	1802	1852	1813	1814	1850	1847	1847	1818	1804	1853	1860	1783	1819	1796	1813	1845	1838	1839	1841	1841	1852	1865	1843	1792	1844	1846	1822	1859	1867	1856	1855	1857	1806	1802	1846	1810	1863	1772	1772	1752	1792	1842	1850	1851	1834	1842	1838	1828	1825	1822	1822	1832	1824	1827	1821	1826	1825	1666	1785	1726	1706	1676	1897	1784	1842	1847	1832	1839	1892	1870	1811	1797	1752	1737	1782	1718	1711	1866	1801	1722	1724	1745	1780	1726	1782	1744	1780	1718	1751	1798	1844	1767	1706	1726	1851	1780	1838	1824	1808	1791	1811	1814	1806	1848	1748	1829	1801	1838	1837	1744	1787	1865	1802	1830	1828	1831	1815	1830	1830	1790	1771	1823	1775	1787	1802	1731	1751	1777	1781	1776	1816	1791	1796	1833	1800	1835	1763	1790	1819	1817	1735	1785	1737	1820	1821	1825	1800	1842	1804	1803	1742	1797	1784	1833	1836	1839	1832	1789	1792	1839	1813	1790	1789	1740	1738	1833	1790	1845	1844	1802	1742	1743	1740	1741	1740	1870	1767	1807	1795	1848	1766	1818	1708	1778	1716	1791	1717	1715	1673	1845	1767	1710	1789	1661	1685	1730	1838	1826	1738	1753	1792	1745	1807	1791	1769	1827	1805	1775	1776	1681	1684	1687	1682	1866	1877	1827	1796	1826	1826	1827	1828	1828	1830	1828	1828	1829	1828	1820	1764	1811	1808	1841	1819	1794	1838	1812	1681	1655	1698	1707	1743	1724	1757	1788	1762	1785	1798	1749	1750	1857	1794	1851	1787	1828	1836	1834	1824	1856	1846	1679	1781	1827	1849	1843	1782	1855	1794	1768	1810	1803	1875	1883	1748	1810	1722	1750	1761	1765	1759	1808	1815	1760	1754	1740	1716	1928	1972	1950	1942	1938	1945	1937	1944	1957	1935	1930	1946	1943	1958	1955	1903	1938	1948	1919	1909	1842	1818	1788	1848	1891	1955	1901	1832	1808	1858	1925	1852	1873	1871	1864	1834	1892
6382	1982	1969	1969	2039	1816	1821	1844	1843	1834	1831	1866	1810	1810	1798	1853	1811	1813	1814	1798	1795	1776	1765	1764	1734	1749	1781	1755	1793	1796	1776	1803	1804	1765	1776	1766	1769	1840	1798	1811	1821	1787	1787	1758	1766	1815	1776	1790	1764	1806	1776	1776	1785	1783	1797	1784	1788	1785	1788	1784	1789	1775	1792	1791	1801	1760	1761	1759	1759	1760	1762	1761	1750	1764	1758	1757	1778	1778	1779	1879	1852	1836	1874	1861	1849	1854	1828	1873	1869	1862	1846	1839	1834	1861	1874	1874	1873	1875	1873	1860	1861	1862	1878	1859	1815	1845	1840	1781	1782	1785	1796	1967	1969	2061	2133	2120	2140	2111	2086	2110	2143	2141	2115	2664	2653	2654	2666	2667	2679	2675	2658	2692	2631	2665	2641	2655	2675	2676	2677	2672	2671	2659	2727	2742	2698	2699	2694	2695	2695	2309	2266	2361	2122	2141	2141	2180	2158	2190	2187	2190	2123	2130	2139	2131	2111	2123	2107	2100	2107	2100	2100	2108	2125	2122	2120	2104	2118	2094	2109	2099	2094	2112	2106	2222	2193	2165	2191	2191	2188	2188	2193	2228	2200	2189	2204	2181	2181	2230	2202	2183	2240	2216	2181	2170	2348	2245	2303	2299	2292	2273	2306	2222	2244	2316	2267	2293	2280	2277	2286	2302	2135	2126	2129	2169	2138	2171	2180	2146	2031	2030	2223	2175	2058	2104	2138	2099	2061	2116	2118	1991	1993	2046	2048	2096	2130	2088	2115	2155	2137	2060	2130	2130	2130	2100	2127	2023	2018	2030	2015	1978	1981	1956	1934	1935	1935	1888	1994	1997	1999	1993	1993	1900	1907	1906	1902	1899	1911	1893	1808	1836	1905	1903	1833	1868	1855	1814	1861	1825	1856	1864	1854	1854	1854	1860	1867	1870	1872	1867	1861	1863	1827	1828	1834	1836	1881	1861	1862	1846	1854	1848	1807	1855	1818	1817	1853	1850	1850	1823	1807	1856	1861	1784	1812	1799	1816	1848	1839	1842	1844	1842	1855	1868	1844	1795	1845	1847	1823	1860	1866	1855	1854	1856	1807	1807	1847	1815	1864	1773	1775	1757	1793	1843	1851	1852	1833	1841	1837	1829	1824	1821	1821	1835	1827	1828	1820	1829	1826	1663	1788	1729	1709	1675	1902	1785	1843	1852	1837	1842	1893	1871	1810	1796	1753	1740	1787	1719	1710	1867	1804	1723	1725	1748	1783	1727	1785	1747	1785	1721	1752	1801	1845	1766	1707	1727	1850	1779	1837	1821	1807	1790	1812	1813	1805	1847	1747	1828	1800	1837	1840	1745	1786	1864	1803	1829	1827	1830	1814	1829	1829	1787	1770	1824	1776	1784	1801	1734	1750	1778	1782	1775	1813	1792	1797	1830	1797	1834	1764	1791	1820	1818	1738	1784	1740	1821	1820	1826	1799	1835	1803	1804	1741	1796	1785	1832	1835	1838	1833	1790	1791	1838	1810	1789	1790	1741	1739	1832	1791	1846	1843	1805	1741	1742	1739	1740	1741	1871	1768	1810	1800	1849	1765	1815	1705	1777	1715	1786	1714	1716	1670	1844	1764	1709	1784	1660	1680	1727	1837	1821	1735	1748	1789	1742	1804	1792	1770	1826	1802	1770	1771	1680	1681	1684	1679	1863	1874	1824	1793	1823	1825	1824	1825	1825	1827	1825	1825	1826	1825	1819	1761	1808	1805	1838	1816	1791	1833	1807	1678	1652	1697	1704	1740	1721	1754	1785	1759	1784	1797	1748	1749	1852	1791	1848	1784	1823	1831	1829	1821	1855	1843	1676	1778	1824	1848	1840	1781	1852	1793	1767	1803	1802	1874	1886	1743	1805	1721	1747	1758	1766	1754	1809	1808	1755	1749	1737	1717	1931	1973	1953	1943	1937	1946	1938	1943	1958	1936	1929	1947	1946	1957	1958	1902	1941	1949	1916	1910	1843	1815	1785	1845	1892	1954	1900	1831	1807	1859	1926	1851	1872	1866	1861	1831	1891
6371	2002	1987	1985	2057	1840	1837	1860	1861	1852	1849	1884	1834	1834	1816	1869	1825	1837	1834	1824	1811	1792	1781	1776	1748	1763	1799	1779	1809	1814	1796	1819	1820	1777	1790	1782	1785	1864	1810	1823	1831	1799	1799	1780	1788	1833	1788	1808	1788	1818	1792	1792	1795	1793	1805	1794	1798	1795	1798	1794	1799	1785	1804	1803	1823	1774	1773	1775	1773	1772	1776	1775	1770	1784	1776	1777	1796	1796	1797	1895	1868	1856	1890	1879	1869	1874	1840	1881	1875	1878	1862	1861	1852	1879	1892	1892	1891	1893	1891	1878	1879	1880	1896	1879	1831	1859	1854	1797	1798	1801	1812	1985	1985	2069	2145	2136	2154	2127	2104	2126	2153	2155	2129	2662	2671	2662	2670	2673	2667	2659	2662	2670	2649	2645	2643	2635	2683	2688	2677	2676	2677	2679	2703	2698	2742	2741	2706	2709	2711	2317	2268	2377	2128	2145	2145	2184	2166	2198	2191	2194	2133	2138	2147	2141	2123	2135	2119	2110	2119	2110	2110	2116	2133	2134	2132	2116	2128	2102	2121	2111	2104	2122	2118	2232	2199	2171	2197	2197	2194	2194	2199	2240	2202	2191	2210	2183	2183	2234	2212	2189	2252	2226	2187	2176	2356	2263	2321	2319	2302	2285	2316	2232	2258	2332	2285	2307	2290	2287	2294	2310	2153	2144	2147	2183	2154	2181	2190	2164	2039	2038	2237	2187	2068	2104	2138	2105	2071	2122	2118	1993	2007	2050	2044	2100	2130	2104	2123	2171	2141	2072	2130	2130	2130	2102	2137	2027	2022	2030	2015	1980	1983	1960	1940	1939	1939	1894	1996	1999	2001	1995	1997	1898	1907	1906	1902	1899	1911	1893	1806	1834	1899	1901	1831	1862	1863	1824	1855	1833	1872	1866	1846	1844	1844	1858	1865	1868	1870	1871	1867	1857	1821	1824	1838	1838	1889	1863	1864	1850	1858	1850	1809	1861	1820	1825	1859	1856	1858	1831	1803	1850	1857	1780	1830	1805	1826	1850	1845	1846	1848	1848	1859	1874	1850	1801	1851	1853	1821	1852	1862	1863	1862	1864	1809	1815	1857	1809	1858	1769	1775	1763	1801	1849	1861	1860	1841	1847	1843	1837	1834	1829	1831	1841	1835	1836	1828	1827	1828	1675	1792	1719	1703	1685	1896	1785	1843	1846	1831	1840	1891	1867	1812	1788	1743	1742	1793	1719	1710	1863	1802	1719	1729	1738	1773	1721	1779	1737	1773	1711	1746	1797	1839	1764	1705	1723	1846	1775	1829	1817	1799	1786	1808	1809	1799	1843	1749	1828	1798	1833	1838	1739	1782	1862	1795	1825	1827	1828	1808	1823	1823	1783	1768	1820	1768	1782	1799	1726	1748	1772	1776	1775	1811	1790	1793	1840	1805	1834	1760	1789	1818	1816	1736	1784	1738	1819	1822	1824	1799	1839	1801	1804	1739	1794	1785	1832	1835	1838	1831	1788	1791	1836	1814	1787	1786	1749	1747	1840	1797	1842	1853	1803	1749	1752	1751	1750	1739	1863	1768	1810	1802	1845	1765	1831	1719	1775	1715	1802	1724	1726	1684	1846	1768	1713	1800	1672	1696	1741	1837	1823	1737	1752	1803	1754	1804	1802	1770	1838	1806	1786	1787	1690	1691	1694	1689	1877	1886	1824	1793	1823	1823	1824	1825	1825	1827	1825	1825	1826	1825	1829	1775	1812	1809	1842	1822	1797	1837	1811	1694	1662	1705	1714	1754	1735	1766	1799	1771	1794	1797	1762	1761	1866	1805	1848	1798	1837	1847	1845	1825	1857	1845	1678	1780	1832	1844	1840	1779	1850	1791	1767	1807	1800	1872	1882	1759	1817	1723	1757	1762	1772	1762	1805	1816	1765	1749	1751	1727	1929	1977	1953	1957	1949	1948	1938	1945	1964	1934	1933	1955	1942	1963	1954	1914	1941	1953	1920	1908	1839	1815	1787	1857	1904	1964	1912	1829	1809	1859	1926	1861	1870	1882	1865	1833	1905
6378	2001	1986	1984	2056	1839	1836	1859	1860	1851	1848	1883	1833	1833	1815	1868	1824	1836	1833	1823	1810	1791	1780	1775	1747	1762	1798	1778	1808	1813	1795	1818	1819	1776	1789	1781	1784	1863	1809	1822	1830	1798	1798	1779	1787	1832	1787	1807	1787	1817	1791	1791	1794	1792	1804	1793	1797	1794	1797	1793	1798	1784	1803	1802	1822	1773	1772	1774	1772	1771	1775	1774	1769	1783	1775	1776	1795	1795	1796	1894	1867	1855	1889	1878	1868	1873	1839	1880	1874	1877	1861	1860	1851	1878	1891	1891	1890	1892	1890	1877	1878	1879	1895	1878	1830	1858	1853	1796	1797	1800	1811	1984	1984	2068	2144	2135	2153	2126	2103	2125	2152	2154	2128	2663	2672	2663	2671	2674	2668	2660	2661	2671	2648	2646	2644	2636	2684	2687	2678	2675	2678	2678	2704	2699	2741	2742	2707	2708	2712	2316	2267	2376	2127	2144	2144	2183	2165	2197	2190	2193	2132	2137	2146	2140	2122	2134	2118	2109	2118	2109	2109	2115	2132	2133	2131	2115	2127	2101	2120	2110	2103	2121	2117	2231	2198	2170	2196	2196	2193	2193	2198	2239	2201	2190	2209	2182	2182	2233	2211	2188	2251	2225	2186	2175	2355	2262	2320	2318	2301	2284	2315	2231	2257	2331	2284	2306	2289	2286	2293	2309	2152	2143	2146	2182	2153	2180	2189	2163	2038	2037	2236	2186	2067	2103	2137	2104	2070	2121	2117	1992	2006	2049	2043	2099	2129	2103	2122	2170	2140	2071	2129	2129	2129	2101	2136	2026	2021	2029	2014	1979	1982	1959	1939	1938	1938	1893	1995	1998	2000	1994	1996	1897	1908	1907	1903	1900	1912	1894	1805	1833	1900	1902	1830	1861	1862	1823	1854	1832	1871	1865	1845	1843	1843	1857	1864	1867	1869	1870	1866	1856	1820	1823	1837	1837	1888	1864	1865	1849	1857	1849	1808	1860	1819	1824	1858	1855	1857	1830	1802	1849	1856	1779	1829	1804	1825	1849	1844	1845	1847	1847	1858	1873	1849	1800	1850	1852	1820	1851	1861	1864	1863	1865	1808	1814	1856	1808	1859	1768	1774	1762	1802	1850	1860	1859	1840	1848	1844	1838	1833	1830	1830	1842	1834	1837	1829	1828	1827	1674	1791	1718	1702	1684	1895	1784	1842	1845	1830	1839	1890	1868	1811	1787	1742	1741	1792	1718	1709	1862	1801	1718	1728	1737	1774	1722	1780	1738	1774	1712	1747	1796	1838	1763	1706	1722	1845	1776	1830	1816	1800	1785	1809	1808	1798	1844	1748	1827	1797	1834	1839	1738	1783	1861	1796	1826	1826	1827	1809	1824	1824	1784	1769	1819	1769	1783	1798	1727	1749	1773	1777	1774	1810	1791	1794	1839	1806	1835	1761	1788	1819	1817	1737	1785	1739	1820	1821	1825	1798	1840	1802	1803	1738	1795	1786	1833	1836	1839	1832	1789	1790	1835	1813	1788	1787	1748	1748	1841	1796	1841	1854	1802	1750	1753	1750	1751	1740	1862	1767	1809	1801	1844	1764	1830	1718	1774	1714	1801	1723	1725	1683	1845	1767	1712	1799	1671	1695	1740	1836	1822	1736	1751	1802	1753	1803	1801	1769	1837	1805	1785	1786	1689	1690	1693	1688	1876	1885	1823	1792	1822	1822	1823	1824	1824	1826	1824	1824	1825	1824	1828	1774	1811	1808	1841	1821	1796	1836	1810	1693	1661	1704	1713	1753	1734	1765	1798	1770	1793	1796	1761	1760	1865	1804	1847	1797	1836	1846	1844	1824	1856	1844	1677	1779	1831	1843	1839	1778	1849	1790	1766	1806	1799	1871	1881	1758	1816	1722	1756	1761	1771	1761	1804	1815	1764	1748	1750	1726	1928	1976	1952	1956	1948	1947	1937	1944	1963	1933	1932	1954	1941	1962	1953	1913	1940	1952	1919	1907	1838	1814	1786	1856	1903	1963	1911	1828	1808	1858	1925	1860	1869	1881	1864	1832	1904
6375	1984	1973	1971	2043	1824	1821	1844	1845	1832	1831	1866	1814	1814	1800	1853	1813	1821	1822	1806	1799	1778	1767	1760	1730	1745	1781	1761	1793	1798	1778	1805	1806	1763	1776	1768	1769	1848	1796	1809	1817	1785	1785	1764	1772	1817	1774	1794	1770	1802	1770	1778	1781	1779	1791	1780	1784	1781	1784	1780	1785	1771	1788	1787	1807	1758	1757	1759	1757	1756	1760	1759	1756	1768	1760	1761	1780	1780	1781	1879	1850	1840	1874	1861	1851	1856	1822	1865	1859	1862	1846	1845	1838	1863	1876	1876	1875	1877	1875	1862	1863	1864	1880	1863	1815	1843	1838	1779	1780	1783	1794	1973	1971	2063	2135	2124	2142	2115	2090	2112	2143	2143	2119	2662	2665	2668	2674	2673	2663	2661	2672	2678	2649	2643	2645	2639	2689	2684	2671	2670	2677	2683	2699	2694	2706	2707	2742	2731	2733	2319	2268	2375	2118	2139	2139	2184	2166	2194	2191	2194	2129	2136	2145	2137	2115	2127	2111	2104	2113	2104	2104	2110	2129	2128	2124	2108	2122	2094	2113	2103	2098	2116	2110	2230	2199	2171	2197	2197	2194	2194	2199	2238	2206	2195	2214	2187	2187	2238	2210	2189	2250	2224	2183	2176	2354	2253	2311	2305	2304	2281	2312	2228	2254	2330	2281	2305	2288	2285	2292	2308	2143	2132	2135	2169	2142	2171	2184	2148	2029	2028	2227	2177	2058	2102	2136	2103	2065	2116	2112	2001	2009	2046	2042	2092	2120	2100	2117	2165	2139	2072	2132	2132	2132	2100	2131	2023	2026	2034	2015	1980	1983	1962	1942	1943	1943	1896	2000	2003	2005	1999	1999	1894	1901	1900	1896	1895	1905	1887	1806	1834	1903	1897	1833	1856	1859	1818	1851	1827	1864	1860	1840	1840	1840	1850	1863	1866	1868	1869	1865	1853	1817	1820	1834	1834	1885	1863	1864	1848	1858	1850	1807	1859	1824	1827	1861	1860	1860	1833	1797	1844	1853	1780	1824	1803	1826	1850	1843	1844	1846	1846	1857	1872	1848	1799	1849	1851	1815	1846	1856	1861	1860	1862	1813	1811	1861	1809	1860	1771	1775	1769	1809	1857	1865	1866	1847	1855	1851	1843	1838	1835	1835	1847	1839	1842	1834	1833	1832	1677	1786	1717	1715	1687	1896	1787	1843	1852	1837	1842	1889	1867	1810	1790	1745	1740	1791	1719	1714	1857	1798	1719	1731	1736	1771	1735	1773	1737	1773	1707	1752	1801	1845	1768	1711	1729	1852	1783	1837	1823	1807	1792	1814	1815	1805	1855	1757	1838	1808	1847	1850	1751	1794	1862	1807	1837	1837	1838	1822	1837	1837	1799	1770	1824	1782	1792	1809	1732	1754	1780	1784	1781	1817	1796	1799	1848	1813	1834	1762	1789	1818	1816	1736	1784	1740	1819	1820	1824	1799	1835	1803	1806	1749	1796	1785	1832	1835	1838	1831	1790	1793	1840	1810	1791	1790	1757	1755	1848	1805	1848	1861	1809	1759	1760	1757	1758	1741	1857	1768	1804	1808	1841	1771	1829	1723	1777	1715	1798	1726	1720	1688	1846	1766	1713	1796	1674	1694	1741	1839	1825	1739	1752	1799	1748	1806	1800	1766	1838	1808	1792	1793	1690	1691	1696	1695	1875	1884	1826	1795	1825	1825	1826	1827	1827	1829	1827	1827	1828	1827	1833	1779	1814	1811	1844	1822	1799	1839	1813	1688	1666	1701	1716	1756	1735	1764	1795	1769	1796	1795	1758	1759	1870	1809	1850	1798	1835	1841	1839	1819	1859	1847	1678	1780	1830	1840	1834	1775	1846	1787	1763	1799	1796	1876	1882	1753	1811	1723	1751	1766	1772	1762	1807	1812	1769	1747	1749	1727	1931	1975	1953	1957	1953	1956	1948	1949	1962	1934	1927	1953	1950	1959	1954	1912	1951	1947	1920	1912	1843	1825	1793	1859	1906	1960	1906	1825	1811	1861	1922	1867	1874	1884	1865	1837	1905
6386	1985	1980	1976	2046	1827	1824	1849	1850	1837	1836	1871	1819	1819	1805	1858	1816	1826	1825	1809	1800	1779	1768	1765	1735	1750	1786	1764	1796	1801	1781	1808	1809	1764	1779	1771	1772	1851	1797	1810	1820	1788	1788	1767	1775	1820	1775	1795	1775	1805	1775	1779	1784	1782	1794	1783	1787	1784	1787	1783	1788	1774	1791	1790	1810	1761	1760	1762	1760	1759	1763	1762	1757	1771	1763	1764	1781	1781	1782	1882	1853	1843	1877	1866	1856	1861	1825	1866	1860	1865	1849	1848	1841	1866	1879	1879	1878	1880	1878	1865	1866	1867	1883	1866	1818	1846	1841	1782	1783	1786	1797	1974	1974	2064	2136	2125	2143	2116	2091	2113	2144	2144	2120	2659	2664	2667	2669	2672	2660	2656	2667	2671	2648	2636	2642	2636	2678	2683	2672	2675	2674	2684	2696	2695	2709	2708	2731	2742	2736	2318	2267	2372	2121	2142	2142	2183	2163	2193	2190	2193	2128	2135	2144	2136	2114	2126	2110	2103	2112	2103	2103	2109	2128	2127	2123	2107	2121	2093	2112	2102	2097	2115	2109	2229	2196	2168	2194	2194	2191	2191	2196	2239	2205	2194	2213	2186	2186	2237	2207	2188	2249	2223	2184	2175	2349	2256	2310	2310	2301	2280	2311	2225	2253	2329	2282	2304	2283	2282	2289	2305	2142	2133	2136	2170	2141	2172	2181	2147	2032	2031	2226	2178	2067	2105	2135	2104	2068	2119	2117	2002	2010	2047	2045	2093	2121	2103	2116	2170	2142	2077	2135	2135	2135	2105	2136	2026	2029	2035	2018	1981	1984	1963	1945	1946	1946	1897	2003	2006	2008	2002	2002	1895	1902	1901	1897	1896	1906	1888	1811	1839	1906	1900	1838	1855	1862	1821	1854	1830	1867	1863	1845	1845	1845	1853	1868	1871	1873	1872	1868	1858	1822	1825	1837	1839	1888	1866	1867	1851	1861	1853	1810	1864	1829	1832	1866	1865	1865	1838	1802	1849	1858	1783	1827	1808	1829	1853	1848	1849	1851	1851	1862	1877	1853	1804	1854	1856	1820	1851	1861	1864	1863	1865	1818	1814	1864	1810	1863	1774	1776	1772	1810	1858	1868	1869	1850	1856	1852	1842	1841	1836	1838	1846	1840	1841	1835	1834	1837	1678	1787	1718	1718	1688	1901	1790	1848	1853	1838	1845	1892	1868	1813	1793	1748	1741	1792	1720	1717	1862	1799	1720	1728	1737	1774	1736	1772	1740	1774	1708	1753	1804	1848	1771	1708	1730	1853	1782	1838	1826	1806	1795	1815	1818	1808	1858	1760	1843	1813	1850	1851	1756	1797	1867	1810	1840	1842	1843	1825	1840	1840	1800	1767	1827	1783	1791	1810	1733	1755	1781	1785	1782	1820	1795	1800	1853	1816	1837	1761	1794	1821	1819	1739	1785	1741	1822	1825	1827	1804	1836	1806	1811	1752	1799	1788	1835	1838	1841	1834	1791	1798	1845	1813	1794	1793	1762	1758	1851	1810	1853	1860	1812	1762	1763	1762	1761	1742	1862	1771	1803	1811	1842	1770	1830	1724	1780	1718	1799	1727	1721	1687	1845	1767	1712	1795	1673	1695	1740	1840	1826	1740	1753	1800	1747	1807	1799	1765	1841	1809	1791	1792	1691	1692	1695	1694	1876	1887	1827	1796	1826	1826	1827	1828	1828	1830	1828	1828	1829	1828	1834	1780	1815	1812	1845	1823	1800	1840	1814	1689	1665	1702	1717	1757	1734	1763	1794	1768	1797	1794	1761	1762	1869	1810	1853	1801	1834	1842	1840	1818	1860	1848	1677	1781	1831	1841	1835	1776	1847	1788	1764	1800	1797	1877	1881	1750	1810	1722	1750	1763	1771	1765	1806	1815	1768	1748	1752	1726	1932	1976	1954	1960	1954	1957	1949	1952	1965	1935	1930	1956	1951	1960	1955	1913	1954	1950	1921	1911	1844	1826	1798	1862	1905	1965	1909	1830	1814	1866	1925	1870	1877	1887	1870	1840	1906
6376	1985	1978	1976	2046	1827	1824	1849	1850	1837	1836	1871	1819	1819	1805	1858	1816	1824	1825	1809	1800	1779	1768	1765	1733	1748	1786	1764	1796	1801	1781	1808	1809	1764	1779	1771	1772	1851	1797	1810	1820	1788	1788	1767	1775	1820	1775	1795	1775	1805	1775	1781	1784	1782	1794	1783	1787	1784	1787	1783	1788	1774	1791	1790	1810	1761	1760	1762	1760	1759	1763	1762	1757	1771	1763	1764	1783	1783	1784	1882	1853	1843	1877	1866	1856	1861	1825	1868	1862	1865	1849	1848	1841	1866	1879	1879	1878	1880	1878	1865	1866	1867	1883	1866	1818	1846	1841	1782	1783	1786	1797	1974	1974	2064	2136	2125	2143	2116	2091	2113	2144	2144	2120	2659	2668	2665	2669	2668	2662	2658	2669	2675	2650	2640	2642	2640	2682	2681	2672	2671	2674	2680	2694	2695	2711	2712	2733	2736	2742	2318	2267	2374	2121	2142	2142	2183	2163	2193	2190	2193	2128	2135	2144	2136	2114	2126	2110	2103	2112	2103	2103	2109	2128	2127	2123	2107	2121	2093	2112	2102	2097	2115	2109	2229	2198	2170	2196	2196	2193	2193	2198	2237	2205	2194	2213	2186	2186	2237	2209	2188	2249	2223	2186	2175	2351	2256	2312	2310	2301	2280	2311	2225	2253	2327	2280	2300	2283	2282	2289	2305	2146	2135	2138	2170	2141	2172	2181	2149	2032	2031	2226	2180	2063	2103	2135	2102	2064	2117	2113	2002	2010	2047	2043	2093	2121	2101	2116	2166	2140	2073	2131	2131	2131	2101	2132	2024	2027	2035	2016	1979	1982	1963	1945	1944	1944	1897	2001	2004	2006	2000	2002	1895	1902	1901	1897	1896	1906	1888	1807	1835	1904	1900	1834	1853	1858	1817	1850	1828	1863	1861	1843	1841	1841	1851	1866	1869	1871	1870	1866	1854	1818	1821	1833	1837	1886	1864	1865	1849	1857	1849	1806	1860	1825	1830	1864	1861	1863	1834	1800	1847	1854	1779	1823	1804	1827	1849	1844	1845	1847	1847	1858	1873	1849	1800	1850	1852	1818	1847	1857	1862	1861	1863	1814	1814	1862	1808	1861	1770	1774	1768	1808	1856	1866	1865	1846	1854	1850	1842	1837	1834	1834	1846	1838	1841	1833	1834	1833	1674	1783	1716	1714	1684	1897	1786	1844	1851	1836	1841	1890	1868	1811	1789	1744	1737	1792	1718	1713	1860	1799	1718	1730	1733	1772	1736	1774	1738	1774	1708	1751	1802	1844	1767	1708	1726	1849	1780	1836	1822	1804	1791	1813	1814	1804	1856	1756	1839	1809	1848	1851	1752	1795	1865	1808	1838	1838	1839	1823	1838	1838	1798	1767	1823	1781	1789	1806	1731	1753	1779	1783	1778	1816	1797	1800	1849	1814	1837	1761	1792	1821	1819	1739	1785	1743	1822	1823	1827	1802	1836	1806	1809	1748	1799	1788	1835	1838	1841	1834	1791	1796	1841	1811	1792	1791	1758	1756	1849	1806	1849	1860	1810	1760	1761	1758	1759	1740	1858	1769	1803	1809	1840	1768	1830	1722	1778	1716	1797	1723	1719	1685	1847	1767	1714	1793	1671	1695	1738	1840	1824	1738	1751	1798	1745	1805	1801	1767	1841	1807	1789	1790	1691	1690	1693	1692	1876	1885	1825	1794	1824	1824	1825	1826	1826	1828	1826	1826	1827	1826	1832	1778	1813	1810	1843	1823	1800	1838	1812	1689	1663	1700	1715	1757	1734	1761	1794	1766	1795	1792	1761	1760	1867	1808	1851	1799	1832	1840	1838	1816	1858	1848	1675	1781	1829	1839	1835	1774	1845	1786	1762	1798	1795	1875	1881	1752	1810	1720	1750	1763	1769	1763	1804	1813	1770	1748	1752	1728	1930	1976	1952	1958	1954	1957	1947	1950	1965	1933	1930	1954	1949	1958	1955	1913	1952	1950	1921	1911	1842	1824	1794	1858	1905	1961	1907	1826	1812	1862	1925	1866	1873	1885	1866	1838	1906
5383	2039	2068	2020	2118	1897	1894	1899	1890	1897	1880	1925	1871	1871	1863	1906	1912	1894	1881	1865	1896	1877	1862	1839	1829	1846	1872	1848	1894	1889	1873	1878	1877	1870	1871	1863	1860	1919	1887	1900	1892	1858	1858	1853	1859	1888	1871	1891	1859	1873	1875	1891	1884	1882	1892	1885	1887	1886	1889	1883	1886	1880	1885	1886	1888	1865	1864	1864	1864	1863	1867	1866	1855	1863	1869	1868	1877	1877	1876	1922	1893	1885	1917	1910	1886	1887	1859	1904	1900	1909	1915	1920	1911	1936	1957	1957	1956	1956	1956	1939	1938	1943	1957	1940	1886	1900	1907	1850	1851	1852	1857	2060	2076	2106	2154	2151	2165	2144	2119	2139	2160	2172	2142	2307	2306	2315	2317	2320	2292	2276	2319	2299	2298	2262	2264	2292	2314	2317	2306	2307	2314	2318	2308	2309	2317	2316	2319	2318	2318	2742	2621	2540	2251	2274	2274	2319	2289	2311	2334	2333	2260	2263	2274	2268	2246	2260	2244	2233	2242	2235	2235	2241	2258	2255	2251	2239	2255	2229	2240	2234	2229	2247	2243	2397	2366	2340	2358	2364	2359	2361	2360	2413	2373	2364	2383	2358	2364	2395	2369	2358	2411	2389	2338	2347	2449	2494	2506	2502	2539	2532	2557	2467	2483	2481	2440	2454	2509	2514	2519	2533	2230	2223	2224	2152	2131	2194	2157	2119	2092	2093	2192	2192	1865	1921	1997	1944	1912	1965	1955	1842	1858	1891	1893	1941	1969	1951	1970	2010	1964	1909	1957	1957	1959	1935	1970	1842	1843	1845	1838	1797	1800	1801	1785	1784	1784	1737	1843	1846	1848	1842	1844	1707	1712	1709	1709	1704	1716	1702	1639	1663	1716	1712	1666	1691	1686	1645	1678	1654	1695	1693	1677	1673	1675	1685	1686	1691	1691	1700	1696	1686	1650	1653	1665	1665	1720	1694	1695	1673	1681	1673	1630	1684	1647	1652	1686	1683	1685	1660	1638	1687	1694	1615	1647	1646	1669	1685	1682	1681	1683	1687	1684	1701	1689	1636	1686	1690	1648	1677	1687	1686	1685	1687	1646	1652	1688	1644	1701	1610	1618	1610	1648	1696	1706	1707	1692	1696	1692	1680	1681	1676	1674	1684	1682	1679	1675	1658	1653	1504	1609	1554	1534	1518	1713	1610	1666	1679	1660	1671	1716	1694	1655	1629	1588	1571	1622	1552	1541	1690	1637	1552	1556	1565	1600	1550	1606	1562	1604	1542	1575	1626	1668	1591	1544	1548	1671	1614	1658	1660	1626	1615	1633	1634	1634	1666	1574	1659	1629	1660	1667	1572	1615	1693	1624	1656	1658	1659	1653	1654	1654	1614	1595	1653	1595	1605	1626	1557	1579	1599	1603	1600	1640	1619	1624	1671	1636	1665	1591	1622	1653	1651	1569	1615	1573	1654	1657	1659	1630	1664	1632	1635	1568	1619	1610	1657	1660	1663	1656	1617	1622	1669	1649	1618	1617	1580	1580	1669	1626	1667	1668	1628	1578	1583	1582	1581	1576	1686	1609	1657	1649	1682	1602	1672	1566	1624	1552	1625	1569	1561	1529	1681	1601	1552	1617	1517	1537	1574	1668	1650	1564	1581	1626	1587	1637	1635	1601	1673	1641	1617	1618	1543	1542	1543	1534	1732	1749	1657	1626	1656	1656	1657	1658	1660	1662	1660	1660	1661	1660	1664	1610	1647	1642	1675	1655	1632	1670	1644	1529	1513	1542	1557	1599	1582	1595	1626	1598	1627	1626	1595	1594	1699	1642	1683	1633	1668	1670	1668	1658	1688	1672	1505	1599	1667	1677	1671	1624	1683	1624	1600	1650	1637	1719	1723	1566	1626	1558	1592	1589	1607	1591	1640	1639	1608	1590	1602	1584	1764	1814	1780	1788	1788	1779	1771	1780	1795	1767	1764	1782	1771	1796	1785	1757	1778	1788	1749	1743	1674	1656	1626	1688	1735	1801	1741	1658	1650	1708	1765	1700	1697	1707	1694	1670	1728
5399	2070	2071	2039	2079	1906	1891	1878	1867	1932	1881	1908	1918	1918	1850	1891	1861	1873	1890	1900	1829	1838	1825	1792	1828	1843	1817	1833	1829	1826	1860	1815	1814	1819	1808	1802	1807	1902	1834	1847	1843	1813	1813	1788	1794	1827	1828	1824	1798	1832	1884	1818	1825	1823	1835	1828	1830	1829	1832	1826	1829	1823	1846	1847	1823	1808	1809	1807	1807	1810	1810	1809	1792	1816	1798	1797	1812	1812	1813	1883	1870	1880	1908	1899	1875	1876	1854	1889	1885	1910	1862	1865	1854	1883	1902	1902	1901	1901	1901	1886	1885	1890	1902	1961	1853	1851	1858	1871	1870	1871	1874	2001	2031	2043	2147	2156	2154	2145	2174	2182	2151	2157	2149	2230	2229	2246	2236	2249	2225	2269	2246	2268	2265	2269	2269	2259	2239	2242	2237	2238	2243	2245	2265	2266	2268	2267	2268	2267	2267	2621	2742	2515	2292	2273	2273	2310	2282	2300	2317	2316	2255	2258	2267	2263	2289	2301	2287	2282	2281	2282	2282	2292	2255	2304	2300	2290	2304	2274	2285	2283	2278	2300	2282	2404	2351	2331	2341	2347	2342	2346	2343	2398	2372	2349	2372	2345	2361	2392	2366	2359	2398	2378	2325	2352	2438	2503	2493	2491	2482	2517	2492	2472	2524	2504	2483	2477	2488	2505	2502	2510	2187	2178	2179	2185	2166	2143	2190	2154	2097	2098	2193	2173	1824	1884	1966	1907	1887	1936	1924	1821	1821	1856	1874	1910	1940	1912	1925	1971	1929	1868	1944	1944	1944	1902	1925	1799	1802	1804	1795	1792	1795	1768	1772	1771	1771	1726	1806	1809	1811	1805	1807	1694	1683	1682	1680	1675	1689	1675	1604	1630	1683	1685	1641	1650	1657	1642	1649	1639	1652	1650	1632	1630	1630	1638	1647	1652	1652	1651	1647	1639	1607	1610	1622	1638	1673	1643	1646	1630	1640	1630	1583	1633	1608	1615	1633	1630	1634	1629	1607	1636	1643	1600	1618	1625	1648	1650	1643	1642	1644	1648	1645	1664	1650	1615	1647	1651	1617	1644	1652	1649	1648	1650	1609	1617	1645	1609	1664	1599	1601	1587	1623	1653	1663	1664	1649	1653	1649	1663	1664	1659	1657	1667	1665	1662	1658	1593	1594	1469	1568	1519	1501	1491	1662	1567	1625	1628	1609	1656	1679	1653	1632	1582	1543	1540	1589	1513	1520	1645	1586	1521	1523	1526	1555	1517	1553	1531	1557	1503	1540	1587	1623	1560	1513	1525	1624	1573	1611	1601	1581	1586	1602	1597	1595	1635	1561	1628	1600	1629	1638	1551	1592	1662	1595	1625	1627	1628	1610	1623	1623	1573	1554	1610	1560	1572	1581	1532	1548	1570	1574	1567	1609	1592	1597	1622	1593	1622	1568	1587	1608	1606	1546	1574	1550	1609	1612	1614	1595	1621	1597	1598	1555	1584	1585	1614	1617	1620	1613	1574	1583	1622	1618	1595	1594	1559	1559	1624	1589	1622	1623	1597	1557	1562	1561	1560	1541	1635	1574	1618	1616	1661	1563	1639	1527	1575	1527	1590	1518	1526	1490	1632	1574	1517	1580	1478	1496	1545	1627	1609	1541	1556	1591	1526	1602	1580	1568	1618	1594	1584	1585	1488	1493	1494	1483	1689	1700	1612	1583	1611	1611	1612	1613	1613	1615	1613	1613	1614	1613	1613	1575	1612	1605	1636	1618	1597	1631	1607	1496	1472	1523	1508	1556	1535	1560	1595	1567	1594	1583	1566	1565	1648	1607	1638	1608	1619	1615	1613	1605	1649	1627	1482	1562	1616	1624	1622	1575	1630	1587	1567	1591	1600	1672	1674	1537	1583	1529	1537	1562	1560	1570	1599	1608	1563	1547	1553	1541	1731	1781	1737	1739	1739	1746	1736	1735	1770	1742	1725	1735	1720	1759	1742	1712	1731	1765	1726	1710	1645	1621	1607	1657	1702	1748	1690	1611	1607	1657	1726	1657	1660	1664	1645	1625	1687
5404	2037	2058	2044	2112	1889	1902	1907	1904	1909	1914	1947	1895	1895	1877	1932	1902	1910	1901	1889	1864	1865	1850	1855	1821	1838	1860	1842	1866	1865	1849	1878	1879	1848	1845	1837	1844	1933	1859	1874	1892	1860	1860	1831	1837	1880	1857	1871	1851	1879	1861	1855	1856	1854	1868	1861	1863	1862	1865	1859	1864	1848	1865	1866	1866	1857	1856	1858	1858	1857	1857	1860	1827	1831	1835	1834	1873	1873	1852	1934	1905	1935	1971	1942	1922	1927	1899	1952	1948	1943	1933	1918	1929	1942	1963	1963	1962	1962	1962	1945	1944	1949	1963	1934	1896	1910	1917	1858	1859	1862	1869	2034	2056	2106	2228	2215	2241	2206	2181	2203	2226	2238	2200	2343	2338	2347	2347	2354	2326	2342	2355	2357	2340	2320	2320	2332	2348	2349	2330	2329	2348	2350	2362	2361	2377	2376	2375	2372	2374	2540	2515	2742	2225	2276	2276	2305	2285	2291	2308	2307	2242	2247	2254	2248	2232	2246	2228	2219	2228	2217	2217	2227	2242	2241	2237	2225	2239	2215	2228	2220	2215	2235	2223	2369	2338	2314	2332	2336	2331	2333	2334	2383	2337	2334	2351	2338	2330	2363	2355	2332	2383	2361	2316	2313	2487	2400	2468	2466	2429	2434	2463	2391	2429	2489	2448	2464	2445	2450	2455	2467	2198	2179	2184	2210	2187	2226	2215	2175	2108	2107	2274	2232	1943	2019	2079	2026	2006	2057	2051	1922	1928	1973	1977	2039	2061	2035	2058	2098	2056	1989	2039	2039	2041	2019	2046	1908	1935	1947	1916	1893	1896	1893	1875	1874	1874	1827	1931	1934	1936	1930	1932	1813	1810	1809	1807	1802	1816	1796	1721	1745	1810	1806	1746	1755	1764	1725	1756	1738	1759	1757	1735	1733	1733	1743	1760	1765	1765	1762	1758	1748	1712	1713	1725	1729	1788	1760	1763	1743	1753	1743	1700	1752	1721	1728	1754	1751	1755	1734	1698	1743	1750	1689	1717	1724	1747	1763	1758	1757	1759	1763	1770	1789	1765	1714	1762	1766	1726	1759	1767	1766	1765	1767	1706	1712	1754	1726	1777	1688	1696	1686	1722	1768	1778	1779	1762	1766	1762	1756	1753	1748	1750	1760	1754	1755	1747	1722	1719	1576	1683	1632	1614	1596	1795	1688	1746	1751	1732	1745	1790	1764	1717	1687	1648	1641	1694	1610	1619	1758	1697	1618	1626	1623	1656	1616	1664	1622	1662	1606	1647	1702	1752	1667	1608	1622	1741	1674	1730	1720	1696	1687	1707	1706	1698	1752	1660	1741	1715	1744	1751	1654	1695	1775	1708	1738	1740	1741	1723	1736	1736	1686	1661	1719	1669	1677	1696	1635	1649	1673	1677	1676	1714	1693	1698	1741	1704	1737	1667	1692	1721	1719	1643	1685	1645	1722	1725	1727	1700	1734	1702	1701	1638	1691	1684	1733	1736	1739	1732	1689	1692	1737	1721	1692	1691	1652	1650	1741	1698	1737	1754	1700	1652	1655	1654	1653	1640	1746	1673	1719	1715	1750	1668	1734	1628	1686	1626	1691	1637	1615	1593	1745	1669	1614	1683	1581	1607	1646	1734	1718	1636	1649	1690	1643	1703	1699	1679	1739	1707	1687	1688	1597	1598	1599	1592	1790	1801	1723	1692	1722	1722	1723	1724	1726	1728	1726	1726	1727	1726	1730	1678	1717	1710	1743	1723	1698	1738	1712	1587	1573	1608	1617	1661	1640	1661	1692	1664	1695	1692	1665	1664	1767	1712	1753	1705	1738	1734	1732	1710	1758	1742	1573	1675	1729	1741	1735	1682	1747	1690	1666	1702	1701	1779	1785	1640	1698	1622	1646	1661	1665	1657	1698	1703	1672	1654	1662	1642	1848	1900	1858	1862	1858	1869	1859	1856	1885	1853	1850	1850	1849	1868	1859	1829	1856	1872	1837	1831	1748	1736	1712	1784	1831	1877	1817	1736	1724	1776	1841	1780	1775	1789	1778	1740	1808
5423	1880	1861	1861	1901	1684	1655	1664	1657	1722	1675	1704	1694	1694	1662	1685	1657	1687	1680	1672	1605	1610	1623	1584	1636	1623	1607	1609	1617	1616	1634	1605	1604	1585	1590	1582	1583	1690	1636	1647	1641	1603	1603	1570	1574	1623	1638	1604	1582	1622	1658	1588	1595	1593	1605	1598	1598	1595	1600	1596	1599	1583	1606	1605	1611	1584	1585	1583	1583	1584	1586	1585	1598	1584	1598	1595	1594	1594	1593	1677	1652	1700	1700	1679	1647	1650	1658	1691	1687	1702	1644	1667	1652	1709	1698	1698	1697	1699	1697	1712	1711	1712	1696	1733	1631	1641	1644	1641	1640	1643	1650	1823	1841	1869	1971	1972	1978	1963	1986	1996	1981	1983	1967	2082	2083	2086	2084	2083	2081	2125	2092	2130	2127	2133	2127	2135	2091	2096	2083	2084	2085	2091	2117	2122	2128	2127	2118	2121	2121	2251	2292	2225	2742	2649	2649	2598	2586	2578	2619	2622	2637	2636	2635	2627	2647	2647	2659	2658	2649	2658	2658	2650	2633	2648	2646	2658	2652	2622	2637	2655	2660	2656	2654	2494	2541	2535	2537	2543	2544	2548	2537	2502	2522	2541	2498	2533	2531	2516	2488	2525	2500	2504	2549	2542	2210	2249	2277	2277	2256	2269	2256	2254	2246	2272	2251	2291	2266	2247	2240	2254	2019	2014	2019	1997	2028	1947	2012	2026	1875	1874	2015	2029	1658	1750	1800	1743	1751	1766	1784	1661	1679	1682	1706	1754	1774	1758	1775	1815	1785	1744	1790	1790	1788	1744	1775	1637	1668	1680	1681	1656	1659	1648	1612	1611	1611	1584	1670	1675	1677	1673	1673	1586	1549	1548	1544	1541	1553	1537	1474	1462	1549	1537	1485	1510	1515	1544	1511	1485	1512	1512	1488	1486	1486	1494	1503	1508	1508	1513	1509	1499	1467	1468	1480	1474	1523	1499	1502	1486	1496	1486	1465	1495	1456	1465	1495	1492	1496	1469	1447	1496	1503	1442	1452	1457	1478	1512	1507	1508	1508	1510	1509	1526	1514	1461	1511	1515	1471	1500	1508	1511	1508	1510	1449	1461	1507	1491	1526	1433	1491	1447	1465	1517	1525	1524	1515	1517	1515	1531	1532	1525	1527	1535	1531	1530	1526	1465	1458	1379	1432	1391	1339	1373	1528	1437	1481	1492	1473	1502	1545	1521	1492	1442	1419	1418	1453	1381	1388	1521	1450	1367	1393	1392	1413	1363	1437	1383	1421	1361	1412	1457	1499	1440	1385	1397	1498	1429	1491	1477	1471	1442	1460	1465	1451	1501	1439	1500	1516	1497	1510	1431	1454	1530	1485	1495	1497	1498	1478	1493	1493	1459	1444	1482	1426	1438	1471	1408	1412	1428	1432	1451	1471	1450	1449	1500	1467	1496	1422	1455	1484	1482	1422	1468	1406	1485	1488	1490	1463	1497	1465	1470	1443	1452	1443	1490	1493	1496	1489	1464	1451	1496	1484	1449	1448	1413	1413	1500	1457	1496	1501	1455	1407	1410	1409	1408	1397	1503	1432	1470	1454	1519	1455	1507	1389	1457	1443	1444	1450	1452	1396	1500	1468	1383	1436	1394	1420	1463	1489	1481	1409	1446	1443	1448	1460	1476	1496	1498	1486	1430	1431	1352	1361	1358	1355	1553	1554	1476	1495	1475	1475	1476	1477	1479	1481	1479	1479	1480	1479	1479	1425	1522	1519	1502	1526	1457	1497	1521	1394	1394	1413	1394	1466	1415	1464	1439	1457	1436	1509	1464	1463	1510	1455	1498	1454	1491	1521	1519	1505	1503	1493	1412	1476	1528	1496	1540	1435	1502	1445	1469	1505	1450	1554	1550	1419	1477	1411	1431	1478	1478	1428	1473	1474	1439	1425	1479	1443	1579	1641	1615	1601	1601	1598	1588	1583	1610	1592	1587	1591	1582	1609	1590	1562	1583	1613	1562	1550	1477	1475	1449	1511	1554	1596	1544	1481	1461	1495	1578	1507	1500	1516	1495	1467	1551
3102	1853	1844	1854	1920	1661	1672	1687	1682	1693	1692	1719	1669	1669	1649	1700	1676	1684	1695	1643	1618	1623	1614	1615	1583	1594	1622	1602	1634	1633	1609	1638	1637	1604	1603	1593	1600	1707	1625	1636	1662	1636	1636	1583	1587	1640	1631	1619	1611	1641	1631	1605	1614	1612	1622	1615	1615	1612	1617	1613	1616	1600	1623	1622	1628	1615	1616	1614	1614	1615	1615	1616	1591	1611	1601	1598	1627	1627	1610	1700	1675	1719	1729	1700	1684	1687	1679	1724	1720	1735	1677	1688	1687	1716	1731	1731	1730	1732	1730	1719	1718	1723	1729	1708	1664	1664	1667	1616	1615	1618	1627	1840	1858	1884	1998	2001	2005	1992	1969	1967	1996	2000	1996	2101	2102	2105	2103	2106	2100	2116	2115	2141	2108	2124	2116	2112	2110	2115	2104	2105	2106	2112	2136	2141	2145	2144	2139	2142	2142	2274	2273	2276	2649	2742	2742	2647	2609	2605	2642	2647	2668	2671	2666	2662	2634	2644	2644	2641	2644	2641	2641	2631	2668	2635	2625	2645	2625	2619	2610	2632	2637	2657	2641	2519	2566	2570	2558	2560	2565	2571	2558	2521	2547	2560	2525	2568	2560	2531	2529	2558	2521	2513	2562	2563	2245	2226	2290	2294	2273	2254	2287	2271	2255	2241	2220	2260	2259	2276	2259	2273	2036	2027	2030	1968	1981	1968	1983	1975	1886	1885	2020	2044	1671	1769	1815	1760	1750	1781	1799	1678	1692	1697	1719	1767	1789	1769	1786	1830	1800	1745	1781	1781	1781	1757	1788	1652	1689	1697	1680	1645	1646	1655	1629	1628	1628	1591	1685	1690	1692	1688	1688	1599	1568	1567	1563	1560	1572	1556	1483	1473	1566	1556	1502	1529	1534	1539	1528	1510	1531	1529	1507	1505	1505	1513	1522	1525	1527	1532	1528	1518	1480	1483	1495	1495	1540	1516	1519	1507	1517	1507	1472	1514	1483	1490	1514	1511	1515	1490	1468	1515	1522	1459	1473	1476	1497	1533	1524	1525	1527	1529	1528	1543	1531	1480	1530	1532	1488	1517	1527	1528	1527	1529	1472	1480	1526	1500	1543	1452	1508	1456	1484	1532	1542	1541	1530	1534	1530	1522	1521	1516	1516	1526	1522	1521	1515	1480	1475	1384	1445	1406	1362	1392	1543	1442	1494	1511	1492	1495	1560	1538	1501	1453	1420	1429	1472	1400	1397	1536	1465	1382	1404	1407	1438	1388	1446	1406	1438	1376	1427	1474	1518	1455	1390	1404	1515	1450	1506	1494	1480	1461	1479	1480	1468	1520	1448	1515	1533	1514	1525	1436	1469	1547	1490	1512	1514	1517	1497	1510	1510	1466	1449	1497	1447	1461	1480	1421	1431	1451	1455	1468	1496	1469	1470	1519	1482	1515	1449	1474	1503	1501	1433	1477	1433	1504	1507	1509	1482	1516	1484	1487	1428	1471	1464	1509	1512	1515	1508	1473	1470	1515	1511	1470	1469	1434	1432	1519	1476	1515	1520	1476	1428	1429	1428	1427	1410	1518	1449	1497	1469	1538	1460	1524	1398	1464	1452	1463	1457	1431	1405	1515	1485	1392	1455	1403	1429	1472	1506	1494	1418	1463	1462	1455	1475	1485	1509	1515	1493	1447	1448	1357	1366	1363	1360	1554	1555	1493	1512	1492	1492	1493	1494	1496	1498	1496	1496	1497	1496	1496	1444	1541	1536	1519	1545	1472	1514	1538	1409	1397	1430	1397	1479	1420	1483	1460	1478	1455	1520	1483	1482	1529	1474	1515	1473	1508	1538	1536	1522	1520	1510	1393	1491	1547	1513	1555	1452	1519	1462	1488	1524	1471	1571	1567	1426	1482	1414	1434	1491	1493	1445	1488	1487	1454	1440	1494	1460	1596	1656	1620	1620	1618	1615	1605	1600	1627	1609	1604	1608	1599	1624	1609	1577	1600	1628	1577	1565	1490	1492	1466	1528	1571	1611	1559	1486	1476	1512	1591	1522	1517	1529	1510	1480	1564
5382	1853	1844	1854	1920	1661	1672	1687	1682	1693	1692	1719	1669	1669	1649	1700	1676	1684	1695	1643	1618	1623	1614	1615	1583	1594	1622	1602	1634	1633	1609	1638	1637	1604	1603	1593	1600	1707	1625	1636	1662	1636	1636	1583	1587	1640	1631	1619	1611	1641	1631	1605	1614	1612	1622	1615	1615	1612	1617	1613	1616	1600	1623	1622	1628	1615	1616	1614	1614	1615	1615	1616	1591	1611	1601	1598	1627	1627	1610	1700	1675	1719	1729	1700	1684	1687	1679	1724	1720	1735	1677	1688	1687	1716	1731	1731	1730	1732	1730	1719	1718	1723	1729	1708	1664	1664	1667	1616	1615	1618	1627	1840	1858	1884	1998	2001	2005	1992	1969	1967	1996	2000	1996	2101	2102	2105	2103	2106	2100	2116	2115	2141	2108	2124	2116	2112	2110	2115	2104	2105	2106	2112	2136	2141	2145	2144	2139	2142	2142	2274	2273	2276	2649	2742	2742	2647	2609	2605	2642	2647	2668	2671	2666	2662	2634	2644	2644	2641	2644	2641	2641	2631	2668	2635	2625	2645	2625	2619	2610	2632	2637	2657	2641	2519	2566	2570	2558	2560	2565	2571	2558	2521	2547	2560	2525	2568	2560	2531	2529	2558	2521	2513	2562	2563	2245	2226	2290	2294	2273	2254	2287	2271	2255	2241	2220	2260	2259	2276	2259	2273	2036	2027	2030	1968	1981	1968	1983	1975	1886	1885	2020	2044	1671	1769	1815	1760	1750	1781	1799	1678	1692	1697	1719	1767	1789	1769	1786	1830	1800	1745	1781	1781	1781	1757	1788	1652	1689	1697	1680	1645	1646	1655	1629	1628	1628	1591	1685	1690	1692	1688	1688	1599	1568	1567	1563	1560	1572	1556	1483	1473	1566	1556	1502	1529	1534	1539	1528	1510	1531	1529	1507	1505	1505	1513	1522	1525	1527	1532	1528	1518	1480	1483	1495	1495	1540	1516	1519	1507	1517	1507	1472	1514	1483	1490	1514	1511	1515	1490	1468	1515	1522	1459	1473	1476	1497	1533	1524	1525	1527	1529	1528	1543	1531	1480	1530	1532	1488	1517	1527	1528	1527	1529	1472	1480	1526	1500	1543	1452	1508	1456	1484	1532	1542	1541	1530	1534	1530	1522	1521	1516	1516	1526	1522	1521	1515	1480	1475	1384	1445	1406	1362	1392	1543	1442	1494	1511	1492	1495	1560	1538	1501	1453	1420	1429	1472	1400	1397	1536	1465	1382	1404	1407	1438	1388	1446	1406	1438	1376	1427	1474	1518	1455	1390	1404	1515	1450	1506	1494	1480	1461	1479	1480	1468	1520	1448	1515	1533	1514	1525	1436	1469	1547	1490	1512	1514	1517	1497	1510	1510	1466	1449	1497	1447	1461	1480	1421	1431	1451	1455	1468	1496	1469	1470	1519	1482	1515	1449	1474	1503	1501	1433	1477	1433	1504	1507	1509	1482	1516	1484	1487	1428	1471	1464	1509	1512	1515	1508	1473	1470	1515	1511	1470	1469	1434	1432	1519	1476	1515	1520	1476	1428	1429	1428	1427	1410	1518	1449	1497	1469	1538	1460	1524	1398	1464	1452	1463	1457	1431	1405	1515	1485	1392	1455	1403	1429	1472	1506	1494	1418	1463	1462	1455	1475	1485	1509	1515	1493	1447	1448	1357	1366	1363	1360	1554	1555	1493	1512	1492	1492	1493	1494	1496	1498	1496	1496	1497	1496	1496	1444	1541	1536	1519	1545	1472	1514	1538	1409	1397	1430	1397	1479	1420	1483	1460	1478	1455	1520	1483	1482	1529	1474	1515	1473	1508	1538	1536	1522	1520	1510	1393	1491	1547	1513	1555	1452	1519	1462	1488	1524	1471	1571	1567	1426	1482	1414	1434	1491	1493	1445	1488	1487	1454	1440	1494	1460	1596	1656	1620	1620	1618	1615	1605	1600	1627	1609	1604	1608	1599	1624	1609	1577	1600	1628	1577	1565	1490	1492	1466	1528	1571	1611	1559	1486	1476	1512	1591	1522	1517	1529	1510	1480	1564
5426	1896	1863	1881	1961	1692	1713	1720	1717	1714	1731	1762	1704	1704	1682	1741	1715	1709	1724	1686	1663	1658	1643	1636	1614	1631	1663	1623	1669	1668	1648	1665	1664	1643	1640	1632	1639	1746	1658	1669	1703	1669	1669	1624	1628	1679	1658	1662	1622	1676	1668	1652	1657	1655	1665	1658	1658	1655	1660	1656	1659	1643	1658	1659	1663	1650	1651	1649	1649	1650	1652	1651	1632	1656	1636	1633	1656	1656	1655	1737	1702	1730	1750	1729	1705	1712	1702	1745	1741	1778	1704	1719	1710	1743	1764	1764	1763	1765	1763	1746	1745	1750	1762	1747	1699	1699	1702	1639	1640	1643	1652	1881	1895	1923	2027	2042	2036	2031	2008	2006	2043	2041	2041	2142	2141	2148	2148	2153	2139	2153	2158	2178	2141	2157	2155	2147	2153	2154	2143	2144	2149	2153	2179	2180	2184	2183	2184	2183	2183	2319	2310	2305	2598	2647	2647	2742	2690	2666	2703	2708	2659	2666	2651	2655	2643	2641	2641	2638	2641	2634	2634	2646	2661	2654	2652	2640	2654	2616	2629	2625	2632	2654	2640	2560	2601	2611	2593	2603	2604	2606	2597	2566	2606	2603	2568	2591	2599	2576	2562	2601	2564	2544	2583	2596	2286	2263	2331	2327	2320	2287	2322	2242	2274	2286	2255	2255	2292	2317	2300	2312	2077	2064	2069	2011	1992	2011	2028	1986	1919	1918	2043	2085	1708	1806	1856	1795	1771	1818	1838	1709	1725	1732	1756	1808	1830	1806	1823	1871	1839	1772	1816	1816	1816	1796	1827	1687	1728	1738	1713	1684	1687	1682	1662	1661	1661	1614	1720	1725	1727	1721	1723	1590	1607	1606	1602	1599	1611	1595	1526	1518	1611	1599	1541	1568	1573	1534	1565	1547	1570	1568	1546	1544	1544	1552	1561	1564	1566	1571	1567	1557	1521	1522	1534	1532	1579	1555	1558	1546	1556	1546	1501	1553	1520	1527	1553	1550	1554	1527	1505	1554	1561	1496	1510	1513	1534	1572	1563	1564	1566	1568	1567	1582	1570	1517	1569	1571	1527	1556	1566	1567	1566	1568	1509	1517	1565	1537	1586	1491	1497	1487	1523	1573	1583	1582	1569	1575	1571	1563	1562	1557	1557	1567	1563	1562	1556	1521	1520	1371	1480	1437	1401	1391	1586	1473	1533	1552	1533	1532	1599	1577	1526	1494	1453	1460	1513	1435	1432	1577	1504	1421	1431	1438	1477	1425	1479	1445	1479	1409	1462	1511	1559	1482	1421	1433	1554	1487	1543	1535	1509	1498	1516	1519	1507	1565	1479	1558	1532	1557	1568	1471	1512	1588	1525	1555	1557	1558	1540	1553	1553	1501	1478	1536	1484	1498	1509	1450	1470	1488	1492	1497	1533	1508	1509	1560	1523	1556	1486	1515	1544	1542	1464	1508	1472	1545	1548	1550	1523	1557	1525	1528	1461	1512	1503	1554	1557	1560	1553	1506	1511	1556	1550	1509	1508	1473	1471	1560	1517	1556	1567	1515	1465	1468	1467	1466	1449	1557	1488	1534	1510	1575	1493	1561	1429	1495	1435	1500	1444	1424	1388	1554	1478	1421	1492	1386	1414	1455	1545	1531	1447	1456	1499	1440	1514	1514	1496	1554	1524	1484	1485	1388	1395	1392	1391	1585	1592	1532	1501	1531	1531	1532	1533	1535	1537	1535	1535	1536	1535	1535	1481	1528	1523	1556	1536	1509	1551	1525	1400	1388	1419	1430	1472	1453	1470	1493	1465	1490	1503	1470	1469	1566	1507	1550	1506	1547	1529	1527	1511	1557	1549	1378	1480	1536	1550	1544	1489	1556	1497	1473	1513	1506	1604	1602	1451	1513	1441	1467	1480	1488	1478	1527	1526	1491	1477	1485	1451	1637	1697	1651	1659	1659	1656	1646	1641	1668	1650	1651	1649	1644	1663	1650	1618	1641	1669	1614	1608	1527	1533	1505	1565	1608	1650	1598	1519	1515	1551	1632	1561	1554	1566	1549	1519	1591
3107	1884	1855	1867	1947	1686	1707	1710	1705	1712	1723	1754	1698	1698	1706	1733	1701	1723	1714	1676	1653	1650	1661	1626	1632	1621	1651	1609	1657	1656	1640	1653	1650	1627	1630	1622	1625	1730	1678	1689	1691	1657	1657	1612	1616	1669	1674	1652	1612	1664	1654	1640	1645	1643	1653	1646	1646	1643	1648	1644	1647	1631	1646	1645	1655	1638	1639	1637	1637	1638	1640	1639	1648	1644	1640	1637	1644	1644	1643	1731	1696	1742	1742	1723	1697	1702	1694	1737	1731	1768	1694	1711	1698	1761	1752	1752	1751	1753	1751	1764	1763	1766	1750	1735	1689	1691	1692	1635	1634	1637	1646	1867	1881	1907	2017	2032	2026	2021	2000	1998	2031	2031	2029	2122	2121	2130	2130	2135	2117	2137	2138	2174	2137	2145	2151	2143	2135	2136	2125	2126	2131	2133	2159	2158	2166	2165	2166	2163	2163	2289	2282	2285	2586	2609	2609	2690	2742	2624	2655	2660	2639	2644	2633	2639	2629	2611	2625	2622	2619	2618	2618	2632	2639	2628	2638	2612	2640	2584	2613	2603	2614	2612	2624	2518	2559	2565	2553	2557	2560	2564	2555	2524	2564	2557	2524	2549	2557	2534	2526	2559	2522	2522	2549	2554	2254	2231	2297	2293	2288	2255	2288	2210	2238	2254	2235	2227	2290	2283	2266	2280	2055	2044	2049	2009	2008	2003	2022	2000	1915	1914	2053	2065	1720	1812	1856	1797	1791	1818	1842	1709	1727	1736	1758	1812	1832	1810	1827	1871	1841	1792	1820	1820	1820	1798	1831	1699	1736	1748	1741	1690	1693	1708	1668	1667	1667	1640	1724	1729	1731	1725	1727	1614	1611	1610	1606	1603	1615	1599	1532	1522	1613	1603	1543	1574	1579	1544	1575	1553	1576	1572	1550	1548	1548	1558	1565	1568	1570	1575	1571	1561	1527	1528	1542	1538	1583	1559	1562	1550	1560	1550	1525	1557	1524	1531	1557	1554	1558	1533	1509	1558	1565	1502	1516	1517	1538	1576	1567	1568	1570	1572	1571	1586	1574	1521	1573	1575	1531	1560	1570	1571	1570	1572	1513	1521	1569	1559	1588	1493	1503	1507	1525	1575	1585	1584	1573	1577	1573	1567	1566	1561	1561	1571	1567	1566	1560	1523	1522	1397	1502	1459	1407	1403	1588	1499	1543	1556	1537	1538	1603	1581	1550	1500	1477	1484	1517	1443	1454	1579	1510	1427	1453	1460	1481	1429	1501	1449	1483	1433	1486	1517	1563	1508	1445	1459	1562	1495	1551	1541	1533	1504	1524	1525	1511	1569	1503	1560	1538	1559	1570	1491	1514	1590	1545	1557	1559	1562	1542	1555	1555	1523	1504	1542	1490	1506	1533	1474	1476	1494	1498	1521	1537	1512	1513	1564	1529	1560	1492	1519	1548	1546	1486	1532	1476	1549	1552	1554	1527	1563	1529	1532	1481	1516	1507	1558	1561	1564	1557	1530	1515	1560	1556	1513	1512	1477	1475	1564	1521	1560	1573	1519	1469	1472	1471	1470	1455	1563	1492	1538	1512	1581	1515	1567	1453	1517	1459	1506	1468	1448	1414	1558	1486	1443	1498	1412	1440	1481	1549	1541	1471	1466	1503	1466	1518	1538	1520	1558	1546	1490	1491	1412	1419	1416	1415	1607	1612	1536	1509	1535	1535	1536	1537	1539	1541	1539	1539	1540	1539	1539	1485	1536	1531	1560	1544	1513	1555	1533	1408	1414	1427	1452	1480	1477	1480	1499	1475	1494	1525	1478	1477	1572	1511	1554	1510	1553	1539	1537	1521	1561	1553	1404	1488	1544	1554	1552	1493	1560	1501	1481	1521	1510	1608	1606	1473	1535	1463	1489	1488	1498	1484	1533	1532	1497	1483	1493	1457	1639	1697	1673	1663	1661	1658	1648	1643	1670	1652	1653	1651	1646	1665	1654	1620	1643	1673	1614	1610	1529	1537	1511	1567	1610	1652	1598	1537	1517	1551	1632	1561	1556	1566	1549	1519	1595
5386	1910	1881	1889	1979	1704	1717	1724	1723	1722	1739	1764	1710	1710	1688	1751	1727	1723	1726	1696	1675	1670	1655	1648	1622	1639	1673	1635	1683	1682	1660	1675	1674	1653	1654	1648	1649	1754	1666	1679	1713	1661	1661	1636	1640	1689	1668	1674	1636	1688	1678	1662	1667	1667	1675	1668	1668	1665	1670	1666	1669	1653	1672	1671	1673	1660	1661	1659	1659	1660	1662	1661	1642	1648	1646	1643	1666	1666	1663	1745	1716	1742	1762	1741	1719	1726	1712	1759	1755	1768	1714	1727	1720	1753	1774	1774	1773	1775	1773	1756	1755	1760	1772	1751	1693	1713	1714	1653	1654	1657	1666	1889	1901	1939	2041	2034	2050	2025	2002	2022	2059	2055	2033	2156	2161	2166	2162	2171	2151	2163	2170	2190	2153	2153	2147	2157	2169	2170	2155	2156	2163	2169	2189	2190	2198	2197	2194	2193	2193	2311	2300	2291	2578	2605	2605	2666	2624	2742	2679	2682	2613	2618	2613	2613	2597	2601	2595	2590	2595	2586	2586	2598	2615	2606	2604	2596	2606	2580	2581	2583	2582	2606	2594	2542	2579	2567	2577	2581	2584	2584	2579	2548	2586	2577	2540	2565	2575	2564	2522	2585	2548	2528	2565	2578	2270	2249	2329	2323	2306	2279	2312	2208	2248	2276	2239	2249	2284	2287	2292	2310	2083	2068	2073	2011	1996	2011	2034	1994	1923	1922	2049	2095	1738	1836	1882	1825	1799	1842	1864	1737	1749	1760	1782	1832	1854	1834	1849	1901	1863	1800	1842	1842	1842	1822	1851	1719	1758	1764	1741	1710	1713	1714	1692	1691	1691	1644	1752	1759	1759	1755	1757	1624	1645	1644	1638	1635	1647	1631	1556	1550	1639	1631	1575	1606	1607	1568	1599	1577	1604	1604	1580	1578	1578	1584	1595	1600	1600	1601	1599	1589	1553	1554	1566	1566	1617	1593	1596	1582	1590	1580	1537	1587	1548	1557	1587	1586	1588	1563	1541	1590	1595	1530	1546	1549	1570	1606	1599	1602	1602	1602	1601	1620	1606	1553	1603	1607	1563	1588	1598	1605	1602	1602	1541	1553	1597	1567	1618	1527	1529	1515	1551	1603	1613	1610	1601	1603	1601	1591	1592	1585	1587	1595	1591	1590	1588	1549	1550	1397	1502	1461	1425	1423	1620	1503	1565	1586	1567	1568	1633	1611	1554	1528	1485	1484	1539	1463	1458	1611	1538	1451	1461	1460	1503	1453	1511	1473	1515	1435	1484	1543	1589	1508	1459	1463	1588	1521	1575	1569	1541	1530	1548	1559	1543	1593	1509	1590	1560	1589	1600	1503	1546	1620	1555	1587	1589	1590	1570	1583	1583	1529	1512	1570	1514	1524	1545	1476	1496	1514	1518	1519	1563	1542	1539	1594	1557	1588	1512	1549	1576	1576	1492	1542	1498	1577	1580	1584	1559	1591	1561	1566	1499	1548	1535	1584	1587	1590	1583	1538	1547	1590	1578	1541	1540	1507	1505	1594	1553	1590	1595	1547	1499	1502	1501	1500	1481	1593	1522	1562	1544	1609	1527	1595	1461	1527	1465	1532	1478	1456	1420	1592	1512	1453	1524	1418	1442	1487	1579	1567	1477	1488	1531	1472	1550	1548	1530	1590	1560	1518	1519	1424	1429	1426	1425	1625	1634	1566	1535	1565	1565	1566	1567	1569	1571	1569	1569	1570	1569	1569	1513	1564	1557	1590	1570	1545	1585	1559	1430	1420	1453	1464	1510	1485	1502	1525	1497	1524	1535	1504	1503	1600	1539	1584	1538	1581	1563	1561	1545	1591	1583	1412	1516	1570	1584	1580	1523	1590	1531	1505	1547	1538	1638	1640	1487	1547	1479	1505	1520	1522	1514	1561	1564	1529	1507	1523	1485	1669	1733	1685	1693	1691	1690	1680	1673	1700	1684	1679	1681	1672	1695	1682	1652	1673	1705	1648	1636	1561	1565	1537	1599	1640	1682	1630	1549	1551	1589	1666	1595	1588	1598	1581	1553	1625
5368	1903	1872	1878	1970	1703	1718	1721	1716	1725	1738	1767	1711	1711	1693	1748	1724	1718	1727	1693	1674	1669	1654	1643	1625	1642	1674	1628	1680	1679	1659	1672	1671	1652	1651	1643	1650	1755	1667	1678	1708	1666	1666	1635	1639	1686	1669	1673	1633	1681	1677	1663	1664	1664	1674	1669	1669	1666	1671	1667	1670	1652	1669	1670	1674	1659	1660	1658	1658	1659	1661	1660	1643	1651	1647	1644	1665	1665	1662	1742	1705	1735	1751	1734	1708	1715	1709	1752	1748	1773	1711	1722	1715	1750	1771	1771	1770	1772	1770	1753	1752	1757	1769	1750	1696	1704	1709	1646	1647	1650	1659	1892	1902	1930	2030	2035	2041	2024	2001	2011	2048	2046	2034	2149	2148	2155	2155	2158	2144	2154	2159	2181	2148	2150	2146	2152	2160	2161	2150	2151	2156	2160	2186	2187	2191	2190	2191	2190	2190	2334	2317	2308	2619	2642	2642	2703	2655	2679	2742	2737	2656	2663	2652	2652	2640	2644	2638	2637	2634	2633	2633	2641	2656	2649	2651	2645	2649	2615	2618	2624	2625	2647	2631	2577	2622	2616	2610	2620	2627	2629	2616	2589	2617	2618	2583	2606	2612	2591	2557	2610	2583	2567	2604	2611	2279	2268	2342	2340	2331	2294	2329	2235	2271	2295	2256	2268	2303	2314	2311	2323	2086	2073	2078	2008	1997	2014	2031	1993	1924	1923	2044	2086	1715	1811	1863	1804	1780	1827	1845	1718	1730	1739	1763	1813	1835	1813	1832	1876	1846	1779	1825	1825	1825	1803	1834	1692	1733	1741	1714	1683	1686	1687	1667	1666	1666	1619	1725	1732	1732	1728	1730	1593	1614	1613	1609	1606	1618	1602	1527	1521	1612	1602	1548	1573	1578	1539	1570	1546	1575	1573	1551	1549	1549	1557	1566	1569	1571	1576	1572	1562	1526	1527	1539	1537	1586	1562	1565	1553	1561	1551	1506	1558	1519	1526	1558	1557	1559	1534	1512	1561	1566	1501	1515	1520	1541	1577	1568	1571	1573	1573	1572	1589	1575	1522	1574	1576	1532	1561	1571	1574	1573	1573	1514	1522	1570	1536	1591	1498	1502	1492	1528	1578	1590	1587	1578	1580	1576	1568	1567	1562	1562	1572	1568	1567	1563	1520	1521	1374	1479	1434	1400	1394	1591	1478	1538	1559	1540	1539	1602	1580	1533	1501	1458	1459	1512	1434	1431	1582	1509	1426	1432	1431	1474	1422	1480	1440	1480	1406	1457	1516	1560	1481	1428	1436	1559	1494	1548	1542	1514	1505	1521	1526	1512	1564	1480	1561	1531	1562	1571	1474	1517	1593	1526	1560	1562	1561	1543	1556	1556	1502	1483	1541	1483	1497	1516	1447	1467	1485	1489	1492	1532	1513	1514	1565	1528	1561	1485	1520	1549	1549	1467	1515	1471	1550	1553	1557	1528	1562	1530	1533	1466	1517	1508	1555	1558	1561	1554	1509	1516	1561	1551	1514	1513	1478	1476	1565	1522	1561	1568	1520	1470	1473	1472	1471	1454	1562	1493	1529	1515	1580	1496	1566	1434	1500	1440	1507	1449	1429	1393	1561	1485	1426	1499	1391	1415	1460	1552	1538	1452	1463	1506	1445	1521	1519	1499	1559	1529	1491	1492	1393	1400	1397	1396	1592	1599	1539	1508	1538	1538	1539	1540	1542	1544	1542	1542	1543	1542	1542	1488	1535	1530	1563	1543	1516	1558	1532	1401	1391	1426	1433	1477	1454	1477	1500	1472	1497	1508	1477	1476	1573	1514	1557	1513	1554	1536	1534	1518	1564	1556	1383	1487	1543	1557	1551	1496	1563	1504	1480	1520	1513	1609	1609	1458	1516	1448	1472	1487	1491	1483	1532	1531	1494	1478	1488	1456	1644	1704	1656	1664	1664	1663	1653	1648	1675	1657	1652	1656	1645	1668	1655	1625	1648	1676	1621	1611	1534	1534	1506	1572	1615	1657	1605	1522	1520	1558	1635	1568	1561	1573	1556	1526	1598
5397	1902	1871	1877	1969	1702	1717	1722	1717	1724	1737	1766	1710	1710	1692	1747	1723	1717	1726	1692	1673	1668	1653	1642	1624	1641	1673	1627	1679	1678	1658	1671	1670	1651	1650	1642	1649	1754	1666	1677	1707	1665	1665	1634	1638	1685	1668	1672	1632	1680	1676	1662	1665	1663	1675	1668	1668	1665	1670	1666	1669	1651	1668	1669	1673	1658	1659	1657	1657	1658	1660	1659	1642	1652	1646	1643	1664	1664	1661	1741	1706	1734	1752	1733	1707	1714	1708	1751	1747	1772	1710	1721	1716	1749	1770	1770	1769	1771	1769	1752	1751	1756	1768	1749	1695	1705	1708	1645	1646	1649	1658	1891	1901	1929	2029	2034	2040	2023	2000	2010	2047	2045	2033	2152	2151	2158	2158	2161	2147	2157	2162	2184	2151	2153	2149	2155	2163	2164	2153	2154	2159	2163	2189	2190	2194	2193	2194	2193	2193	2333	2316	2307	2622	2647	2647	2708	2660	2682	2737	2742	2661	2668	2657	2657	2645	2649	2643	2642	2639	2638	2638	2644	2659	2652	2654	2644	2652	2618	2619	2627	2624	2650	2636	2574	2621	2611	2609	2619	2622	2628	2611	2586	2620	2617	2580	2605	2611	2594	2560	2613	2584	2568	2603	2614	2278	2267	2341	2339	2330	2293	2328	2234	2270	2294	2255	2267	2302	2313	2310	2322	2085	2072	2077	2007	1996	2013	2030	1992	1923	1922	2043	2087	1716	1814	1866	1805	1781	1828	1848	1719	1733	1740	1766	1814	1836	1816	1833	1879	1849	1780	1826	1826	1826	1804	1837	1695	1736	1742	1717	1686	1689	1690	1670	1669	1669	1622	1728	1733	1735	1729	1731	1596	1615	1614	1610	1607	1619	1603	1530	1524	1615	1603	1549	1576	1581	1542	1573	1549	1578	1576	1554	1552	1552	1560	1569	1572	1574	1579	1575	1565	1529	1530	1542	1540	1587	1563	1566	1554	1564	1554	1509	1561	1522	1529	1561	1558	1562	1535	1513	1562	1569	1504	1518	1521	1542	1580	1571	1572	1574	1576	1575	1590	1578	1525	1577	1579	1535	1564	1574	1575	1574	1576	1517	1525	1573	1539	1594	1499	1505	1493	1531	1581	1591	1590	1579	1583	1579	1571	1570	1565	1565	1575	1571	1570	1564	1523	1524	1377	1480	1437	1401	1397	1594	1481	1541	1560	1541	1540	1605	1583	1534	1502	1459	1462	1515	1435	1434	1585	1510	1427	1435	1434	1477	1425	1483	1443	1483	1407	1458	1519	1563	1484	1429	1439	1562	1495	1551	1543	1517	1506	1524	1527	1515	1567	1483	1564	1534	1563	1574	1475	1518	1596	1529	1561	1563	1564	1546	1559	1559	1505	1486	1544	1484	1500	1517	1448	1470	1488	1492	1495	1533	1516	1517	1568	1531	1564	1488	1523	1552	1550	1470	1516	1474	1553	1556	1558	1531	1565	1533	1536	1469	1520	1511	1558	1561	1564	1557	1512	1519	1564	1552	1517	1516	1481	1479	1568	1525	1564	1571	1523	1473	1476	1475	1474	1455	1565	1496	1532	1518	1581	1499	1569	1435	1501	1441	1508	1450	1430	1394	1562	1486	1427	1500	1392	1416	1461	1553	1539	1453	1464	1507	1446	1522	1520	1502	1562	1530	1492	1493	1394	1401	1398	1397	1593	1600	1540	1509	1539	1539	1540	1541	1543	1545	1543	1543	1544	1543	1543	1489	1536	1531	1564	1544	1517	1559	1533	1402	1392	1427	1434	1478	1455	1478	1501	1473	1498	1509	1478	1477	1574	1515	1558	1514	1555	1537	1535	1519	1565	1557	1384	1488	1544	1558	1552	1497	1564	1505	1481	1521	1514	1612	1610	1459	1519	1449	1475	1488	1494	1486	1533	1534	1497	1481	1489	1459	1645	1705	1659	1667	1667	1664	1654	1649	1676	1658	1655	1657	1648	1669	1656	1626	1649	1677	1622	1612	1535	1537	1509	1573	1616	1658	1606	1523	1521	1559	1638	1569	1562	1574	1557	1527	1599
5431	1839	1810	1820	1900	1635	1654	1659	1654	1665	1676	1701	1649	1649	1651	1684	1652	1674	1675	1631	1602	1601	1608	1575	1579	1572	1602	1562	1608	1607	1589	1604	1603	1582	1583	1577	1580	1687	1625	1636	1642	1608	1608	1563	1567	1616	1629	1601	1573	1615	1607	1591	1596	1594	1604	1597	1597	1594	1599	1595	1598	1584	1601	1602	1606	1589	1590	1588	1588	1589	1591	1590	1597	1593	1597	1594	1595	1595	1592	1674	1653	1697	1689	1676	1650	1657	1653	1684	1680	1717	1643	1664	1651	1708	1703	1703	1702	1704	1702	1711	1710	1713	1701	1688	1638	1638	1641	1592	1591	1594	1603	1820	1836	1868	1966	1983	1977	1972	1951	1949	1984	1982	1982	2091	2088	2093	2093	2100	2086	2098	2099	2143	2110	2122	2120	2112	2096	2097	2090	2091	2094	2098	2126	2123	2133	2132	2129	2128	2128	2260	2255	2242	2637	2668	2668	2659	2639	2613	2656	2661	2742	2735	2722	2724	2682	2676	2694	2691	2698	2689	2689	2675	2710	2675	2669	2689	2675	2643	2658	2670	2681	2677	2689	2513	2570	2580	2560	2570	2573	2577	2562	2515	2557	2568	2531	2558	2566	2525	2517	2554	2515	2517	2566	2579	2233	2216	2278	2276	2263	2228	2261	2233	2225	2229	2218	2250	2269	2264	2253	2261	2012	2007	2012	1956	1989	1954	1969	1979	1860	1859	2004	2028	1653	1749	1797	1736	1732	1763	1779	1652	1668	1671	1697	1751	1769	1751	1770	1812	1780	1733	1761	1761	1761	1737	1772	1632	1669	1683	1670	1631	1634	1643	1607	1606	1606	1577	1663	1668	1670	1666	1666	1589	1550	1549	1545	1542	1554	1538	1469	1457	1550	1538	1488	1513	1516	1523	1512	1490	1515	1509	1489	1487	1487	1499	1504	1507	1509	1514	1510	1500	1466	1467	1483	1475	1520	1496	1499	1489	1499	1489	1462	1496	1463	1470	1496	1493	1497	1470	1448	1497	1504	1443	1455	1456	1477	1517	1506	1507	1509	1511	1510	1525	1515	1460	1512	1514	1470	1499	1509	1510	1509	1511	1452	1458	1508	1486	1527	1436	1490	1444	1468	1518	1528	1527	1514	1518	1516	1510	1509	1504	1504	1514	1510	1509	1503	1462	1459	1386	1441	1400	1350	1380	1525	1436	1482	1495	1478	1479	1536	1514	1485	1437	1410	1413	1450	1382	1387	1518	1445	1366	1386	1391	1416	1364	1428	1380	1420	1366	1415	1452	1496	1445	1384	1394	1499	1434	1492	1480	1470	1445	1463	1464	1448	1498	1432	1495	1513	1494	1505	1422	1449	1529	1476	1492	1494	1495	1477	1490	1490	1452	1441	1477	1425	1443	1468	1405	1413	1429	1433	1452	1472	1449	1450	1499	1464	1495	1427	1454	1483	1481	1419	1465	1411	1484	1487	1489	1462	1500	1464	1467	1416	1451	1444	1489	1492	1495	1488	1461	1450	1495	1491	1450	1449	1414	1412	1499	1456	1495	1502	1456	1406	1409	1408	1407	1394	1500	1431	1481	1451	1518	1448	1504	1396	1462	1446	1449	1451	1427	1403	1501	1465	1388	1441	1401	1431	1462	1492	1482	1412	1447	1448	1449	1461	1473	1497	1499	1483	1433	1434	1353	1362	1359	1356	1550	1553	1479	1498	1478	1478	1479	1480	1482	1484	1482	1482	1483	1482	1482	1430	1521	1520	1503	1527	1456	1498	1522	1395	1395	1414	1391	1465	1414	1469	1442	1460	1439	1506	1467	1466	1513	1458	1499	1457	1494	1524	1522	1510	1504	1496	1391	1477	1529	1497	1539	1438	1503	1446	1468	1510	1453	1555	1549	1424	1478	1406	1434	1475	1479	1429	1478	1475	1434	1422	1472	1444	1580	1638	1610	1602	1600	1597	1587	1582	1609	1593	1588	1590	1583	1606	1589	1561	1582	1610	1565	1551	1474	1478	1452	1516	1559	1597	1545	1482	1460	1500	1577	1510	1505	1513	1496	1466	1552
5436	1842	1813	1825	1905	1640	1659	1664	1659	1670	1681	1706	1654	1654	1652	1689	1657	1677	1680	1636	1607	1604	1609	1580	1582	1577	1607	1567	1613	1612	1594	1609	1608	1587	1588	1580	1585	1692	1628	1639	1647	1613	1613	1568	1572	1621	1630	1606	1576	1620	1612	1596	1601	1599	1609	1602	1602	1599	1604	1600	1603	1587	1606	1607	1611	1594	1595	1593	1593	1594	1596	1595	1600	1598	1600	1597	1600	1600	1597	1679	1658	1698	1694	1679	1653	1660	1658	1689	1685	1722	1648	1669	1656	1711	1708	1708	1707	1709	1707	1714	1713	1716	1706	1693	1643	1643	1646	1597	1596	1599	1608	1825	1839	1871	1971	1988	1982	1977	1956	1954	1989	1987	1987	2098	2093	2100	2100	2105	2093	2105	2106	2150	2117	2129	2127	2119	2103	2104	2097	2098	2099	2103	2133	2130	2138	2137	2136	2135	2135	2263	2258	2247	2636	2671	2671	2666	2644	2618	2663	2668	2735	2742	2717	2719	2685	2679	2697	2694	2697	2690	2690	2678	2713	2680	2672	2688	2676	2646	2659	2669	2676	2678	2692	2516	2577	2587	2567	2577	2580	2584	2569	2520	2562	2575	2536	2565	2571	2532	2524	2559	2520	2522	2573	2584	2236	2221	2283	2281	2270	2233	2266	2232	2228	2236	2225	2249	2272	2269	2258	2266	2017	2010	2015	1961	1990	1959	1974	1980	1865	1864	2007	2031	1658	1754	1802	1741	1737	1766	1784	1657	1673	1676	1702	1756	1774	1756	1775	1817	1785	1738	1766	1766	1766	1742	1777	1637	1674	1688	1675	1634	1637	1648	1612	1611	1611	1582	1668	1673	1675	1671	1671	1588	1553	1552	1548	1545	1557	1541	1472	1462	1553	1541	1491	1516	1519	1520	1515	1493	1520	1514	1492	1490	1490	1502	1507	1510	1512	1517	1513	1503	1469	1470	1486	1478	1523	1499	1502	1492	1502	1492	1465	1499	1466	1473	1499	1496	1500	1473	1451	1500	1507	1446	1458	1459	1480	1520	1509	1510	1512	1514	1513	1528	1518	1463	1515	1517	1473	1502	1512	1513	1512	1514	1455	1461	1511	1489	1530	1439	1487	1447	1471	1521	1531	1530	1517	1521	1519	1513	1512	1507	1507	1517	1513	1512	1506	1465	1462	1383	1444	1403	1353	1377	1530	1439	1485	1498	1481	1482	1541	1519	1490	1442	1415	1418	1455	1387	1392	1523	1450	1371	1391	1396	1421	1369	1433	1385	1423	1369	1420	1457	1501	1450	1389	1399	1504	1439	1497	1485	1475	1450	1468	1469	1451	1503	1437	1500	1512	1499	1510	1427	1454	1534	1481	1497	1499	1500	1482	1495	1495	1457	1446	1482	1430	1448	1473	1410	1418	1434	1438	1457	1477	1454	1455	1504	1469	1500	1432	1459	1488	1486	1424	1470	1416	1489	1492	1494	1467	1505	1469	1472	1421	1456	1449	1494	1497	1500	1493	1466	1455	1500	1496	1455	1454	1419	1417	1504	1461	1500	1507	1461	1411	1414	1413	1412	1399	1505	1436	1484	1456	1523	1451	1509	1399	1463	1443	1452	1448	1422	1398	1504	1464	1389	1444	1396	1426	1461	1495	1485	1415	1444	1451	1444	1464	1478	1496	1504	1488	1436	1437	1354	1363	1360	1357	1551	1554	1482	1495	1481	1481	1482	1483	1485	1487	1485	1485	1486	1485	1485	1433	1520	1517	1506	1526	1459	1501	1519	1390	1390	1411	1394	1462	1417	1466	1447	1459	1442	1505	1464	1463	1518	1461	1502	1460	1497	1521	1519	1505	1507	1499	1386	1474	1528	1500	1536	1441	1506	1449	1465	1507	1458	1558	1554	1427	1481	1409	1435	1472	1476	1432	1479	1478	1437	1423	1469	1441	1585	1643	1615	1607	1605	1602	1592	1587	1614	1598	1593	1595	1588	1611	1594	1566	1587	1615	1568	1556	1477	1483	1457	1521	1564	1600	1548	1485	1463	1503	1582	1513	1508	1516	1499	1469	1555
5437	1845	1824	1828	1906	1649	1668	1673	1668	1679	1688	1713	1661	1661	1663	1696	1666	1688	1687	1643	1616	1615	1622	1589	1591	1584	1614	1574	1622	1621	1603	1616	1615	1594	1595	1589	1592	1699	1639	1650	1654	1618	1618	1577	1581	1630	1641	1615	1587	1629	1619	1603	1608	1606	1616	1609	1609	1606	1611	1607	1610	1596	1615	1614	1620	1601	1602	1600	1600	1601	1603	1602	1609	1603	1609	1606	1607	1607	1604	1688	1665	1709	1701	1688	1664	1669	1663	1696	1692	1727	1655	1676	1663	1720	1715	1715	1714	1716	1714	1723	1722	1725	1713	1700	1648	1650	1653	1604	1603	1606	1615	1836	1852	1884	1980	1993	1991	1982	1961	1963	1998	1996	1992	2105	2104	2109	2109	2114	2100	2114	2115	2159	2124	2136	2132	2128	2112	2113	2104	2105	2110	2114	2140	2139	2147	2146	2145	2144	2144	2274	2267	2254	2635	2666	2666	2651	2633	2613	2652	2657	2722	2717	2742	2726	2672	2678	2682	2679	2686	2677	2677	2665	2700	2665	2659	2677	2665	2631	2648	2658	2671	2665	2677	2509	2568	2570	2560	2576	2569	2575	2560	2513	2551	2564	2523	2556	2562	2523	2509	2552	2513	2515	2564	2573	2241	2226	2290	2288	2277	2240	2273	2239	2231	2243	2226	2262	2281	2272	2263	2273	2026	2019	2024	1964	1999	1964	1981	1989	1872	1871	2018	2028	1667	1761	1811	1750	1746	1777	1793	1666	1682	1685	1711	1765	1783	1765	1784	1826	1794	1747	1775	1775	1775	1751	1786	1646	1683	1697	1684	1645	1648	1657	1619	1618	1618	1589	1677	1682	1684	1680	1680	1603	1566	1565	1561	1558	1570	1554	1485	1473	1566	1554	1502	1527	1530	1537	1526	1504	1527	1523	1503	1501	1501	1511	1518	1521	1523	1528	1524	1514	1480	1481	1495	1489	1536	1512	1515	1503	1513	1503	1476	1510	1477	1484	1510	1507	1511	1484	1462	1511	1518	1457	1469	1470	1491	1531	1520	1521	1523	1525	1524	1539	1529	1474	1526	1528	1484	1513	1523	1524	1523	1525	1466	1474	1522	1502	1543	1450	1504	1458	1482	1532	1542	1541	1528	1532	1530	1524	1523	1518	1518	1528	1524	1523	1517	1478	1475	1398	1455	1414	1364	1394	1541	1452	1498	1511	1494	1495	1552	1530	1499	1453	1426	1427	1464	1396	1401	1534	1461	1380	1400	1405	1430	1380	1444	1396	1436	1380	1429	1468	1512	1459	1398	1408	1515	1448	1508	1496	1486	1459	1477	1480	1464	1514	1446	1511	1529	1510	1521	1438	1465	1545	1492	1508	1510	1511	1493	1506	1506	1468	1455	1493	1441	1457	1484	1421	1427	1445	1449	1466	1488	1463	1464	1515	1480	1511	1441	1470	1499	1497	1433	1481	1427	1500	1503	1505	1478	1514	1480	1483	1432	1467	1458	1505	1508	1511	1504	1477	1466	1511	1505	1464	1463	1428	1426	1515	1472	1511	1518	1470	1420	1423	1422	1421	1408	1516	1445	1493	1465	1534	1462	1520	1408	1474	1456	1459	1463	1439	1413	1513	1477	1398	1451	1411	1439	1474	1504	1494	1422	1457	1458	1461	1473	1487	1511	1513	1497	1443	1444	1365	1374	1371	1368	1562	1565	1491	1510	1490	1490	1491	1492	1494	1496	1494	1494	1495	1494	1494	1440	1535	1532	1515	1541	1468	1510	1534	1405	1405	1426	1405	1479	1428	1479	1454	1472	1449	1520	1477	1476	1527	1468	1511	1467	1506	1536	1534	1522	1516	1508	1403	1489	1543	1509	1551	1448	1515	1456	1478	1520	1465	1569	1563	1434	1490	1416	1444	1487	1493	1439	1490	1485	1448	1434	1486	1456	1596	1654	1626	1618	1616	1613	1603	1598	1625	1609	1604	1606	1599	1622	1605	1577	1598	1626	1575	1565	1486	1492	1464	1530	1573	1609	1557	1494	1472	1514	1591	1522	1515	1525	1508	1478	1564
5384	1839	1816	1818	1898	1645	1666	1671	1666	1675	1688	1711	1659	1659	1663	1692	1662	1684	1685	1639	1612	1611	1618	1585	1587	1580	1610	1570	1618	1617	1599	1612	1611	1590	1591	1585	1588	1695	1635	1646	1650	1618	1618	1573	1577	1626	1635	1611	1581	1625	1615	1599	1604	1602	1612	1605	1605	1602	1607	1603	1606	1592	1611	1610	1614	1597	1598	1596	1596	1597	1599	1598	1605	1603	1603	1600	1603	1603	1600	1686	1661	1703	1697	1684	1660	1665	1661	1692	1688	1727	1651	1670	1659	1716	1711	1711	1710	1712	1710	1719	1718	1721	1709	1698	1648	1646	1649	1598	1597	1600	1609	1830	1844	1878	1972	1991	1983	1980	1959	1955	1990	1988	1990	2099	2096	2101	2101	2108	2094	2106	2107	2151	2118	2130	2130	2120	2104	2105	2098	2099	2102	2106	2134	2131	2141	2140	2137	2136	2136	2268	2263	2248	2627	2662	2662	2655	2639	2613	2652	2657	2724	2719	2726	2742	2680	2680	2682	2683	2686	2681	2681	2667	2698	2667	2661	2677	2667	2635	2652	2660	2675	2667	2679	2509	2566	2576	2560	2572	2567	2573	2558	2511	2553	2562	2529	2554	2562	2521	2517	2554	2511	2513	2562	2573	2237	2226	2286	2282	2275	2236	2269	2239	2237	2237	2228	2254	2277	2274	2261	2269	2020	2013	2018	1964	1995	1962	1977	1985	1866	1865	2010	2028	1663	1759	1809	1748	1742	1775	1791	1664	1680	1683	1709	1763	1781	1763	1782	1824	1792	1743	1773	1773	1773	1749	1784	1642	1679	1693	1680	1641	1644	1653	1617	1616	1616	1587	1673	1678	1680	1676	1676	1597	1562	1561	1557	1554	1566	1550	1481	1469	1562	1550	1500	1525	1528	1531	1524	1502	1527	1521	1501	1499	1499	1511	1516	1519	1521	1526	1522	1512	1478	1479	1495	1487	1532	1508	1511	1501	1511	1501	1474	1508	1475	1482	1508	1505	1509	1482	1460	1509	1516	1455	1467	1468	1489	1529	1518	1519	1521	1523	1522	1537	1527	1472	1524	1526	1482	1511	1521	1522	1521	1523	1464	1470	1520	1498	1539	1448	1498	1456	1480	1530	1540	1539	1526	1530	1528	1522	1521	1516	1516	1526	1522	1521	1515	1472	1471	1394	1453	1412	1362	1388	1537	1448	1494	1507	1490	1491	1548	1526	1497	1449	1422	1425	1462	1392	1399	1530	1457	1378	1396	1401	1428	1376	1440	1392	1432	1378	1427	1464	1508	1457	1396	1406	1511	1446	1504	1492	1482	1457	1475	1476	1460	1510	1444	1507	1521	1506	1517	1434	1461	1541	1488	1504	1506	1507	1489	1502	1502	1464	1453	1489	1437	1455	1480	1417	1425	1441	1445	1464	1484	1461	1462	1511	1476	1507	1439	1466	1495	1493	1431	1477	1423	1496	1499	1501	1474	1512	1476	1479	1428	1463	1456	1501	1504	1507	1500	1473	1462	1507	1503	1462	1461	1426	1424	1511	1468	1507	1514	1468	1418	1421	1420	1419	1406	1512	1443	1493	1463	1530	1458	1516	1406	1470	1450	1457	1455	1431	1407	1509	1471	1396	1449	1405	1435	1468	1500	1490	1420	1451	1456	1453	1469	1483	1503	1509	1493	1441	1442	1361	1370	1367	1364	1558	1561	1487	1502	1486	1486	1487	1488	1490	1492	1490	1490	1491	1490	1490	1438	1527	1524	1511	1533	1464	1506	1526	1399	1399	1420	1399	1471	1424	1473	1452	1466	1447	1512	1471	1470	1523	1466	1507	1465	1502	1528	1526	1514	1512	1504	1395	1481	1535	1505	1543	1446	1511	1454	1472	1514	1463	1565	1559	1434	1488	1414	1442	1481	1485	1437	1486	1483	1444	1430	1478	1450	1592	1650	1622	1614	1612	1609	1599	1594	1621	1605	1600	1602	1595	1618	1601	1573	1594	1622	1573	1561	1482	1488	1462	1526	1569	1605	1553	1490	1468	1510	1587	1518	1513	1521	1504	1474	1558
5385	1877	1846	1856	1888	1669	1644	1653	1648	1703	1664	1691	1687	1687	1643	1670	1638	1664	1667	1667	1588	1587	1598	1563	1623	1612	1590	1594	1594	1593	1623	1590	1589	1568	1569	1561	1568	1675	1617	1628	1628	1596	1596	1549	1553	1604	1621	1587	1561	1601	1641	1577	1584	1582	1590	1583	1583	1580	1585	1581	1584	1572	1589	1590	1596	1575	1576	1574	1574	1575	1577	1576	1585	1583	1587	1584	1581	1581	1580	1662	1643	1691	1677	1660	1632	1639	1643	1674	1670	1705	1629	1652	1635	1698	1689	1689	1688	1690	1688	1701	1700	1703	1687	1728	1626	1624	1627	1632	1631	1634	1641	1806	1820	1852	1958	1975	1967	1966	1991	1987	1974	1972	1974	2077	2074	2079	2079	2088	2072	2116	2085	2127	2126	2138	2136	2126	2084	2085	2078	2079	2082	2086	2114	2111	2123	2122	2115	2114	2114	2246	2289	2232	2647	2634	2634	2643	2629	2597	2640	2645	2682	2685	2672	2680	2742	2706	2720	2723	2702	2725	2725	2713	2678	2707	2715	2703	2707	2669	2700	2698	2713	2699	2709	2491	2552	2564	2544	2550	2553	2559	2542	2497	2537	2548	2511	2540	2548	2509	2507	2534	2495	2503	2548	2559	2219	2254	2272	2270	2255	2262	2245	2249	2261	2263	2262	2268	2261	2254	2241	2249	2002	1993	1998	1994	2021	1944	2009	2013	1850	1849	2010	2014	1641	1739	1789	1728	1734	1753	1771	1642	1660	1663	1689	1741	1759	1741	1758	1804	1772	1735	1775	1775	1773	1727	1762	1632	1659	1671	1676	1651	1654	1637	1595	1594	1594	1571	1651	1656	1658	1654	1654	1565	1538	1537	1533	1530	1542	1528	1459	1451	1538	1526	1476	1501	1506	1519	1502	1480	1507	1501	1479	1477	1477	1489	1494	1497	1499	1504	1500	1490	1456	1457	1473	1465	1510	1486	1489	1479	1489	1479	1458	1486	1453	1460	1486	1483	1487	1460	1438	1487	1494	1431	1445	1446	1467	1505	1496	1497	1499	1501	1500	1515	1503	1450	1502	1504	1460	1489	1499	1500	1499	1501	1442	1448	1498	1484	1517	1424	1460	1444	1456	1506	1516	1515	1502	1508	1504	1522	1521	1516	1516	1526	1522	1521	1515	1454	1447	1360	1435	1394	1340	1352	1517	1430	1470	1483	1464	1491	1528	1506	1483	1427	1410	1411	1440	1376	1385	1508	1441	1360	1384	1389	1408	1354	1428	1372	1412	1358	1411	1444	1486	1441	1376	1390	1487	1422	1480	1468	1462	1433	1451	1452	1438	1490	1434	1487	1487	1486	1497	1424	1441	1521	1478	1484	1486	1487	1469	1482	1482	1454	1437	1469	1415	1433	1464	1405	1403	1419	1423	1452	1462	1441	1442	1491	1456	1487	1419	1446	1475	1473	1421	1463	1403	1476	1479	1481	1454	1492	1456	1459	1434	1443	1436	1481	1484	1487	1480	1461	1442	1487	1483	1442	1441	1406	1404	1491	1448	1487	1494	1448	1398	1401	1400	1399	1388	1490	1421	1469	1443	1506	1442	1492	1386	1452	1418	1433	1423	1423	1371	1485	1433	1374	1425	1369	1399	1436	1476	1466	1404	1413	1432	1421	1445	1469	1471	1485	1475	1417	1418	1341	1350	1347	1344	1534	1541	1463	1462	1462	1462	1463	1464	1466	1468	1466	1466	1467	1466	1466	1414	1489	1484	1487	1495	1440	1482	1486	1361	1365	1382	1385	1431	1400	1433	1428	1426	1423	1478	1431	1430	1497	1442	1483	1441	1478	1488	1486	1472	1488	1480	1383	1441	1497	1481	1503	1422	1487	1430	1434	1476	1439	1539	1535	1412	1468	1392	1420	1441	1445	1415	1460	1461	1424	1410	1440	1414	1568	1628	1606	1590	1590	1587	1577	1572	1599	1581	1578	1580	1571	1594	1579	1549	1572	1600	1547	1537	1460	1462	1436	1500	1543	1583	1531	1472	1446	1484	1563	1494	1489	1499	1482	1452	1540
5432	1885	1860	1864	1896	1685	1658	1667	1662	1719	1680	1707	1699	1699	1643	1688	1656	1668	1681	1681	1606	1603	1600	1579	1623	1626	1606	1610	1612	1611	1639	1608	1607	1586	1587	1579	1584	1691	1619	1630	1646	1610	1610	1567	1571	1620	1623	1605	1577	1619	1657	1595	1600	1598	1608	1601	1601	1598	1603	1599	1602	1586	1603	1604	1612	1593	1594	1592	1592	1593	1595	1594	1589	1597	1593	1590	1599	1599	1596	1680	1657	1691	1693	1672	1646	1653	1657	1692	1688	1719	1647	1670	1653	1700	1707	1707	1706	1708	1706	1703	1702	1707	1705	1742	1642	1642	1645	1646	1645	1648	1655	1824	1838	1870	1974	1993	1985	1982	2007	2003	1992	1990	1992	2089	2086	2091	2091	2100	2084	2124	2095	2127	2126	2138	2136	2128	2096	2097	2090	2091	2094	2098	2126	2123	2135	2134	2127	2126	2126	2260	2301	2246	2647	2644	2644	2641	2611	2601	2644	2649	2676	2679	2678	2680	2706	2742	2716	2705	2702	2709	2709	2693	2670	2689	2691	2697	2687	2665	2672	2686	2699	2703	2705	2491	2558	2564	2550	2564	2559	2565	2548	2501	2535	2554	2515	2546	2550	2507	2503	2532	2499	2491	2548	2561	2227	2260	2284	2282	2269	2274	2259	2263	2267	2279	2254	2290	2261	2268	2255	2259	2018	2007	2012	2010	2021	1960	2025	2017	1862	1861	2012	2024	1659	1757	1807	1746	1736	1771	1789	1660	1676	1681	1707	1757	1777	1757	1774	1822	1790	1735	1791	1791	1789	1745	1778	1648	1677	1689	1676	1661	1664	1639	1613	1612	1612	1573	1669	1674	1676	1672	1672	1579	1556	1555	1551	1548	1560	1544	1473	1465	1556	1544	1494	1519	1524	1543	1520	1496	1525	1519	1497	1495	1495	1507	1512	1515	1517	1522	1518	1508	1472	1473	1489	1483	1528	1504	1507	1497	1507	1497	1460	1504	1469	1476	1504	1501	1505	1478	1456	1505	1512	1447	1463	1464	1485	1523	1514	1515	1517	1519	1518	1533	1521	1468	1520	1522	1478	1507	1517	1518	1517	1519	1460	1466	1516	1486	1535	1442	1488	1444	1474	1524	1534	1533	1520	1526	1522	1538	1537	1532	1532	1542	1538	1537	1531	1470	1465	1368	1433	1392	1350	1372	1535	1430	1486	1501	1482	1507	1546	1524	1487	1443	1408	1413	1458	1388	1385	1526	1453	1372	1386	1391	1424	1370	1430	1388	1426	1360	1413	1460	1504	1439	1378	1390	1503	1438	1496	1484	1464	1449	1467	1468	1456	1508	1434	1505	1513	1504	1515	1424	1459	1539	1478	1502	1504	1505	1487	1500	1500	1454	1439	1485	1429	1447	1466	1401	1417	1433	1437	1450	1478	1459	1460	1509	1472	1505	1435	1464	1493	1491	1421	1465	1419	1494	1497	1499	1472	1510	1474	1477	1438	1461	1454	1499	1502	1505	1498	1461	1460	1505	1499	1460	1459	1424	1422	1509	1466	1505	1512	1466	1416	1419	1418	1417	1400	1506	1439	1483	1461	1524	1444	1510	1386	1452	1428	1451	1433	1431	1381	1503	1461	1376	1443	1379	1411	1448	1494	1484	1404	1441	1450	1431	1463	1471	1483	1503	1479	1435	1436	1341	1350	1347	1344	1540	1543	1481	1490	1480	1480	1481	1482	1484	1486	1484	1484	1485	1484	1484	1432	1517	1512	1505	1521	1458	1500	1514	1385	1375	1410	1385	1457	1404	1461	1446	1454	1441	1494	1459	1458	1515	1460	1501	1459	1496	1516	1514	1500	1506	1498	1391	1469	1525	1499	1531	1440	1505	1448	1462	1502	1457	1557	1553	1418	1470	1400	1424	1467	1473	1433	1478	1479	1438	1424	1470	1442	1586	1646	1608	1608	1608	1605	1595	1590	1617	1599	1596	1598	1589	1612	1597	1567	1590	1618	1567	1555	1478	1480	1454	1518	1561	1601	1549	1474	1464	1502	1581	1512	1507	1517	1500	1470	1550
5433	1873	1842	1854	1886	1665	1640	1649	1644	1697	1662	1687	1679	1679	1639	1670	1638	1664	1663	1661	1588	1585	1596	1561	1617	1606	1588	1590	1594	1593	1619	1590	1589	1568	1569	1561	1566	1673	1615	1626	1628	1594	1594	1549	1553	1602	1619	1587	1559	1601	1637	1577	1582	1580	1590	1583	1583	1580	1585	1581	1584	1568	1587	1588	1594	1575	1576	1574	1574	1575	1577	1576	1585	1579	1585	1582	1581	1581	1578	1660	1641	1687	1677	1660	1632	1639	1639	1674	1670	1703	1629	1652	1635	1698	1689	1689	1688	1690	1688	1701	1700	1703	1687	1722	1624	1624	1627	1628	1627	1630	1637	1806	1820	1852	1954	1971	1965	1960	1983	1981	1972	1970	1970	2073	2070	2075	2075	2084	2068	2110	2081	2123	2120	2132	2130	2122	2080	2081	2074	2075	2078	2082	2110	2107	2119	2118	2111	2110	2110	2244	2287	2228	2659	2644	2644	2641	2625	2595	2638	2643	2694	2697	2682	2682	2720	2716	2742	2721	2714	2725	2725	2709	2688	2701	2705	2707	2703	2669	2688	2696	2711	2703	2729	2493	2554	2562	2544	2552	2555	2559	2546	2497	2537	2550	2513	2544	2550	2507	2499	2536	2495	2501	2548	2559	2217	2250	2272	2270	2253	2260	2247	2253	2255	2263	2256	2276	2263	2254	2243	2251	1998	1989	1994	1990	2019	1940	2005	2011	1846	1845	2008	2014	1641	1737	1789	1726	1730	1753	1769	1640	1656	1663	1689	1741	1759	1741	1758	1804	1770	1727	1771	1771	1769	1725	1762	1626	1657	1669	1668	1645	1648	1631	1593	1592	1592	1565	1649	1654	1656	1652	1652	1569	1536	1535	1531	1528	1540	1524	1455	1447	1536	1524	1474	1499	1504	1523	1500	1478	1505	1499	1477	1475	1475	1487	1492	1495	1497	1502	1498	1488	1454	1455	1471	1463	1508	1484	1487	1477	1487	1477	1452	1484	1451	1458	1484	1481	1485	1458	1436	1485	1492	1429	1443	1444	1465	1503	1494	1495	1497	1499	1498	1513	1501	1448	1500	1502	1458	1487	1497	1498	1497	1499	1440	1446	1496	1478	1515	1422	1468	1436	1454	1504	1514	1513	1500	1506	1502	1518	1517	1512	1512	1522	1518	1517	1511	1450	1445	1362	1427	1386	1334	1354	1515	1424	1468	1481	1462	1487	1526	1504	1479	1425	1402	1405	1438	1372	1377	1506	1435	1354	1378	1385	1406	1352	1422	1370	1406	1354	1407	1442	1484	1435	1372	1384	1485	1420	1478	1466	1458	1431	1449	1450	1436	1488	1426	1485	1493	1484	1495	1416	1439	1519	1470	1482	1484	1485	1467	1480	1480	1446	1433	1467	1413	1431	1458	1397	1401	1417	1421	1444	1460	1439	1440	1489	1454	1485	1417	1444	1473	1471	1413	1457	1401	1474	1477	1479	1452	1490	1454	1457	1428	1441	1434	1479	1482	1485	1478	1453	1440	1485	1481	1440	1439	1404	1402	1489	1446	1485	1492	1446	1396	1399	1398	1397	1382	1488	1419	1465	1441	1504	1436	1490	1378	1444	1420	1431	1425	1423	1373	1483	1441	1368	1423	1371	1403	1440	1474	1464	1396	1421	1430	1423	1443	1463	1475	1483	1469	1415	1416	1333	1342	1339	1336	1532	1535	1461	1470	1460	1460	1461	1462	1464	1466	1464	1464	1465	1464	1464	1412	1497	1492	1485	1501	1438	1480	1494	1365	1367	1390	1377	1437	1396	1441	1426	1434	1421	1482	1439	1438	1495	1440	1481	1439	1476	1496	1494	1480	1486	1478	1383	1449	1505	1479	1511	1420	1485	1428	1442	1482	1437	1537	1533	1408	1462	1390	1416	1447	1453	1413	1458	1459	1418	1404	1450	1422	1566	1626	1602	1588	1588	1585	1575	1570	1597	1579	1576	1578	1569	1592	1577	1547	1570	1598	1547	1535	1458	1460	1434	1498	1541	1581	1529	1466	1444	1482	1561	1492	1487	1497	1480	1450	1534
5329	1868	1835	1849	1875	1660	1631	1642	1637	1692	1653	1678	1678	1678	1632	1659	1627	1653	1652	1656	1577	1576	1587	1552	1614	1603	1579	1583	1583	1582	1614	1579	1578	1557	1558	1550	1557	1662	1604	1615	1617	1585	1585	1538	1542	1591	1608	1576	1548	1590	1632	1566	1571	1569	1579	1572	1572	1569	1574	1570	1573	1559	1578	1579	1585	1564	1565	1563	1563	1564	1566	1565	1574	1570	1574	1571	1570	1570	1567	1651	1630	1678	1666	1649	1621	1628	1630	1663	1659	1694	1618	1639	1624	1687	1678	1678	1677	1679	1677	1690	1689	1692	1676	1717	1615	1613	1616	1621	1620	1623	1630	1795	1809	1841	1945	1964	1956	1953	1982	1978	1963	1961	1963	2066	2061	2068	2068	2075	2061	2107	2074	2116	2117	2127	2127	2117	2073	2074	2067	2068	2069	2073	2103	2100	2110	2109	2104	2103	2103	2233	2282	2219	2658	2641	2641	2638	2622	2590	2637	2642	2691	2694	2679	2683	2723	2705	2721	2742	2713	2730	2730	2708	2679	2704	2712	2712	2704	2664	2691	2703	2716	2704	2710	2486	2551	2561	2537	2549	2552	2558	2541	2492	2534	2547	2510	2537	2543	2506	2500	2533	2490	2496	2545	2556	2208	2247	2263	2261	2248	2255	2236	2252	2254	2260	2255	2273	2252	2245	2232	2240	1989	1980	1985	1985	2020	1931	2000	2012	1837	1836	2001	2005	1632	1728	1778	1717	1721	1742	1760	1631	1647	1652	1678	1730	1748	1730	1747	1793	1761	1720	1764	1764	1762	1716	1751	1619	1648	1660	1661	1638	1641	1624	1584	1583	1583	1558	1640	1645	1647	1641	1643	1562	1527	1526	1522	1519	1531	1515	1446	1438	1527	1515	1465	1490	1495	1518	1491	1469	1496	1490	1468	1466	1466	1478	1483	1486	1488	1493	1489	1479	1445	1446	1462	1454	1499	1475	1478	1468	1478	1468	1445	1475	1442	1449	1475	1472	1476	1449	1427	1476	1483	1420	1434	1435	1456	1494	1485	1486	1488	1490	1489	1504	1492	1439	1491	1493	1449	1478	1488	1489	1488	1490	1431	1437	1487	1469	1506	1413	1459	1429	1445	1495	1505	1504	1491	1497	1493	1511	1510	1505	1505	1515	1511	1510	1504	1439	1436	1359	1422	1379	1325	1351	1506	1417	1459	1472	1453	1480	1517	1495	1470	1416	1395	1398	1429	1361	1370	1497	1426	1345	1371	1376	1397	1343	1413	1361	1397	1345	1398	1433	1475	1428	1363	1375	1476	1411	1469	1457	1449	1422	1440	1441	1427	1479	1419	1476	1486	1475	1486	1409	1430	1510	1463	1473	1475	1476	1458	1471	1471	1439	1424	1458	1404	1422	1451	1390	1392	1408	1412	1437	1451	1430	1431	1480	1445	1476	1408	1435	1464	1462	1406	1450	1392	1465	1468	1470	1443	1481	1445	1448	1421	1432	1425	1470	1473	1476	1469	1446	1431	1476	1472	1431	1430	1395	1393	1480	1437	1476	1483	1437	1387	1390	1389	1388	1373	1479	1410	1456	1432	1497	1429	1483	1373	1437	1417	1422	1422	1422	1370	1474	1434	1359	1414	1368	1398	1433	1465	1455	1389	1412	1421	1418	1434	1454	1470	1474	1460	1406	1407	1328	1335	1332	1331	1521	1530	1452	1463	1451	1451	1452	1453	1455	1457	1455	1455	1456	1455	1455	1403	1488	1485	1476	1496	1429	1471	1487	1360	1366	1381	1372	1432	1389	1434	1417	1427	1412	1477	1432	1431	1488	1431	1472	1430	1467	1491	1489	1473	1477	1469	1382	1442	1496	1470	1504	1411	1476	1419	1433	1477	1428	1528	1524	1399	1453	1379	1409	1440	1444	1404	1449	1450	1411	1397	1439	1413	1557	1617	1593	1579	1579	1576	1566	1561	1588	1570	1567	1569	1560	1583	1568	1538	1561	1589	1538	1528	1449	1453	1427	1489	1532	1572	1520	1461	1435	1475	1554	1483	1478	1488	1471	1441	1527
5430	1867	1836	1848	1882	1659	1638	1647	1644	1691	1662	1685	1675	1675	1631	1666	1634	1656	1659	1657	1586	1579	1586	1559	1605	1600	1584	1590	1592	1591	1615	1588	1587	1566	1567	1559	1564	1669	1607	1618	1624	1594	1594	1547	1551	1600	1607	1585	1555	1599	1633	1573	1580	1578	1588	1581	1581	1578	1583	1579	1582	1566	1585	1586	1592	1571	1572	1570	1570	1571	1573	1572	1579	1579	1579	1576	1579	1579	1576	1658	1635	1675	1673	1658	1632	1639	1637	1670	1666	1701	1627	1648	1633	1688	1685	1685	1684	1686	1684	1691	1690	1693	1683	1716	1624	1622	1625	1622	1621	1624	1631	1804	1816	1848	1954	1975	1967	1962	1983	1979	1972	1972	1972	2075	2072	2077	2077	2084	2070	2108	2083	2127	2120	2132	2132	2122	2080	2081	2074	2075	2078	2082	2110	2107	2119	2118	2113	2112	2112	2242	2281	2228	2649	2644	2644	2641	2619	2595	2634	2639	2698	2697	2686	2686	2702	2702	2714	2713	2742	2709	2709	2695	2688	2699	2695	2705	2699	2657	2676	2690	2705	2701	2703	2491	2548	2560	2540	2550	2553	2555	2540	2495	2535	2546	2509	2536	2542	2505	2501	2530	2495	2493	2542	2555	2213	2242	2266	2264	2247	2254	2243	2251	2249	2253	2240	2270	2251	2252	2239	2247	1998	1991	1996	1988	2015	1942	2003	2007	1846	1845	2006	2016	1641	1737	1785	1726	1722	1751	1771	1640	1656	1661	1687	1741	1759	1741	1760	1804	1770	1723	1773	1773	1773	1727	1762	1626	1657	1671	1660	1637	1640	1629	1595	1594	1594	1563	1651	1656	1658	1652	1654	1571	1536	1535	1533	1528	1542	1524	1457	1447	1536	1524	1476	1501	1504	1525	1500	1478	1505	1499	1477	1475	1475	1487	1492	1495	1497	1502	1498	1488	1454	1455	1471	1463	1508	1484	1487	1477	1487	1477	1448	1484	1451	1458	1484	1481	1485	1458	1436	1485	1492	1431	1443	1446	1467	1505	1496	1495	1497	1499	1498	1515	1505	1448	1500	1504	1458	1487	1497	1498	1497	1499	1440	1446	1496	1472	1515	1424	1472	1430	1456	1506	1516	1515	1502	1506	1504	1520	1519	1514	1514	1524	1520	1519	1513	1450	1447	1368	1429	1386	1336	1360	1515	1422	1470	1483	1466	1491	1526	1504	1473	1427	1400	1401	1440	1372	1375	1508	1433	1354	1378	1381	1406	1354	1416	1370	1406	1354	1403	1442	1486	1433	1372	1382	1489	1424	1482	1470	1458	1435	1453	1454	1436	1488	1420	1485	1495	1484	1495	1410	1439	1519	1464	1482	1484	1485	1467	1480	1480	1440	1429	1467	1415	1433	1456	1393	1403	1419	1423	1440	1462	1439	1440	1489	1454	1485	1417	1444	1473	1471	1407	1453	1401	1474	1477	1479	1452	1490	1454	1457	1426	1441	1434	1479	1482	1485	1478	1449	1440	1485	1481	1440	1439	1404	1402	1489	1446	1485	1492	1446	1396	1399	1398	1397	1382	1490	1421	1469	1441	1506	1434	1492	1378	1442	1424	1433	1429	1429	1379	1485	1447	1368	1425	1377	1407	1442	1476	1466	1394	1427	1432	1425	1447	1459	1477	1485	1467	1417	1418	1335	1342	1339	1338	1530	1535	1463	1476	1462	1462	1463	1464	1466	1468	1466	1466	1467	1466	1466	1414	1501	1498	1487	1505	1440	1482	1500	1371	1371	1394	1375	1443	1398	1447	1428	1440	1423	1486	1445	1444	1499	1442	1483	1441	1478	1502	1500	1486	1488	1480	1389	1455	1509	1481	1517	1422	1487	1430	1446	1486	1439	1539	1535	1406	1460	1388	1416	1453	1457	1413	1460	1459	1418	1404	1452	1422	1568	1626	1596	1592	1588	1585	1575	1572	1599	1581	1576	1578	1571	1594	1577	1549	1572	1598	1549	1537	1458	1466	1440	1500	1543	1583	1531	1466	1444	1486	1565	1496	1491	1497	1480	1450	1536
5381	1870	1837	1849	1873	1660	1629	1640	1635	1694	1651	1676	1678	1678	1632	1657	1625	1651	1652	1656	1575	1576	1587	1550	1614	1603	1577	1583	1581	1580	1614	1577	1576	1555	1556	1550	1555	1662	1604	1615	1615	1583	1583	1536	1540	1591	1610	1574	1550	1588	1632	1564	1571	1569	1577	1570	1570	1567	1572	1568	1571	1561	1576	1577	1583	1562	1563	1561	1561	1562	1564	1563	1572	1570	1576	1573	1568	1568	1567	1649	1630	1680	1664	1649	1621	1628	1630	1661	1657	1692	1616	1639	1622	1685	1676	1676	1675	1677	1675	1688	1687	1690	1674	1717	1613	1611	1614	1623	1622	1625	1632	1793	1809	1841	1945	1962	1954	1953	1982	1978	1961	1959	1961	2066	2061	2068	2068	2075	2061	2107	2074	2116	2117	2129	2127	2117	2073	2074	2067	2068	2069	2073	2103	2100	2110	2109	2104	2103	2103	2235	2282	2217	2658	2641	2641	2634	2618	2586	2633	2638	2689	2690	2677	2681	2725	2709	2725	2730	2709	2742	2742	2708	2685	2702	2710	2708	2700	2670	2695	2705	2716	2706	2714	2484	2547	2559	2535	2545	2548	2554	2537	2488	2532	2543	2506	2535	2541	2502	2498	2531	2486	2494	2543	2556	2210	2245	2261	2259	2246	2255	2234	2256	2256	2258	2257	2275	2250	2243	2230	2238	1989	1980	1985	1985	2018	1931	2000	2010	1837	1836	2001	2005	1630	1726	1776	1715	1721	1742	1758	1629	1647	1650	1676	1728	1746	1728	1745	1791	1759	1720	1762	1762	1760	1714	1749	1619	1646	1658	1663	1640	1643	1624	1582	1581	1581	1558	1638	1643	1645	1641	1641	1562	1527	1526	1522	1519	1531	1517	1446	1436	1527	1515	1465	1490	1495	1520	1491	1469	1494	1488	1468	1466	1466	1478	1483	1486	1488	1493	1489	1479	1445	1446	1462	1454	1499	1475	1478	1468	1478	1468	1447	1475	1442	1449	1475	1472	1476	1449	1427	1476	1483	1420	1434	1435	1456	1494	1485	1486	1488	1490	1489	1504	1492	1439	1491	1493	1449	1478	1488	1489	1488	1490	1431	1437	1487	1471	1506	1413	1463	1431	1445	1495	1505	1504	1491	1497	1493	1511	1510	1505	1505	1515	1511	1510	1504	1441	1436	1361	1422	1381	1327	1351	1504	1419	1459	1472	1453	1480	1515	1493	1470	1414	1395	1398	1427	1361	1370	1495	1426	1345	1369	1376	1395	1341	1413	1359	1399	1345	1398	1431	1473	1428	1363	1375	1474	1409	1467	1455	1449	1420	1438	1439	1427	1477	1419	1474	1486	1473	1484	1409	1428	1508	1463	1471	1473	1474	1456	1469	1469	1439	1424	1456	1402	1420	1451	1390	1390	1406	1410	1437	1449	1428	1429	1478	1443	1474	1406	1433	1462	1460	1406	1450	1390	1463	1466	1468	1441	1479	1443	1446	1421	1430	1423	1468	1471	1474	1467	1446	1429	1474	1470	1429	1428	1393	1391	1478	1435	1474	1481	1435	1385	1388	1387	1386	1373	1477	1408	1456	1430	1493	1427	1479	1373	1439	1417	1420	1422	1424	1372	1472	1434	1361	1412	1370	1400	1435	1463	1453	1389	1414	1419	1422	1432	1454	1470	1472	1460	1404	1405	1328	1337	1334	1331	1523	1530	1450	1463	1449	1449	1450	1451	1453	1455	1453	1453	1454	1453	1453	1401	1490	1485	1474	1494	1427	1469	1487	1362	1366	1385	1372	1434	1387	1434	1415	1427	1410	1477	1432	1431	1484	1429	1470	1428	1465	1489	1487	1475	1475	1467	1384	1442	1498	1468	1504	1409	1474	1417	1435	1475	1426	1528	1522	1401	1455	1379	1409	1440	1448	1402	1449	1448	1411	1397	1443	1417	1555	1615	1593	1577	1577	1574	1564	1559	1586	1568	1565	1567	1558	1581	1566	1536	1559	1587	1536	1524	1447	1449	1423	1487	1530	1570	1518	1459	1433	1473	1550	1481	1476	1486	1469	1439	1527
3101	1870	1837	1849	1873	1660	1629	1640	1635	1694	1651	1676	1678	1678	1632	1657	1625	1651	1652	1656	1575	1576	1587	1550	1614	1603	1577	1583	1581	1580	1614	1577	1576	1555	1556	1550	1555	1662	1604	1615	1615	1583	1583	1536	1540	1591	1610	1574	1550	1588	1632	1564	1571	1569	1577	1570	1570	1567	1572	1568	1571	1561	1576	1577	1583	1562	1563	1561	1561	1562	1564	1563	1572	1570	1576	1573	1568	1568	1567	1649	1630	1680	1664	1649	1621	1628	1630	1661	1657	1692	1616	1639	1622	1685	1676	1676	1675	1677	1675	1688	1687	1690	1674	1717	1613	1611	1614	1623	1622	1625	1632	1793	1809	1841	1945	1962	1954	1953	1982	1978	1961	1959	1961	2066	2061	2068	2068	2075	2061	2107	2074	2116	2117	2129	2127	2117	2073	2074	2067	2068	2069	2073	2103	2100	2110	2109	2104	2103	2103	2235	2282	2217	2658	2641	2641	2634	2618	2586	2633	2638	2689	2690	2677	2681	2725	2709	2725	2730	2709	2742	2742	2708	2685	2702	2710	2708	2700	2670	2695	2705	2716	2706	2714	2484	2547	2559	2535	2545	2548	2554	2537	2488	2532	2543	2506	2535	2541	2502	2498	2531	2486	2494	2543	2556	2210	2245	2261	2259	2246	2255	2234	2256	2256	2258	2257	2275	2250	2243	2230	2238	1989	1980	1985	1985	2018	1931	2000	2010	1837	1836	2001	2005	1630	1726	1776	1715	1721	1742	1758	1629	1647	1650	1676	1728	1746	1728	1745	1791	1759	1720	1762	1762	1760	1714	1749	1619	1646	1658	1663	1640	1643	1624	1582	1581	1581	1558	1638	1643	1645	1641	1641	1562	1527	1526	1522	1519	1531	1517	1446	1436	1527	1515	1465	1490	1495	1520	1491	1469	1494	1488	1468	1466	1466	1478	1483	1486	1488	1493	1489	1479	1445	1446	1462	1454	1499	1475	1478	1468	1478	1468	1447	1475	1442	1449	1475	1472	1476	1449	1427	1476	1483	1420	1434	1435	1456	1494	1485	1486	1488	1490	1489	1504	1492	1439	1491	1493	1449	1478	1488	1489	1488	1490	1431	1437	1487	1471	1506	1413	1463	1431	1445	1495	1505	1504	1491	1497	1493	1511	1510	1505	1505	1515	1511	1510	1504	1441	1436	1361	1422	1381	1327	1351	1504	1419	1459	1472	1453	1480	1515	1493	1470	1414	1395	1398	1427	1361	1370	1495	1426	1345	1369	1376	1395	1341	1413	1359	1399	1345	1398	1431	1473	1428	1363	1375	1474	1409	1467	1455	1449	1420	1438	1439	1427	1477	1419	1474	1486	1473	1484	1409	1428	1508	1463	1471	1473	1474	1456	1469	1469	1439	1424	1456	1402	1420	1451	1390	1390	1406	1410	1437	1449	1428	1429	1478	1443	1474	1406	1433	1462	1460	1406	1450	1390	1463	1466	1468	1441	1479	1443	1446	1421	1430	1423	1468	1471	1474	1467	1446	1429	1474	1470	1429	1428	1393	1391	1478	1435	1474	1481	1435	1385	1388	1387	1386	1373	1477	1408	1456	1430	1493	1427	1479	1373	1439	1417	1420	1422	1424	1372	1472	1434	1361	1412	1370	1400	1435	1463	1453	1389	1414	1419	1422	1432	1454	1470	1472	1460	1404	1405	1328	1337	1334	1331	1523	1530	1450	1463	1449	1449	1450	1451	1453	1455	1453	1453	1454	1453	1453	1401	1490	1485	1474	1494	1427	1469	1487	1362	1366	1385	1372	1434	1387	1434	1415	1427	1410	1477	1432	1431	1484	1429	1470	1428	1465	1489	1487	1475	1475	1467	1384	1442	1498	1468	1504	1409	1474	1417	1435	1475	1426	1528	1522	1401	1455	1379	1409	1440	1448	1402	1449	1448	1411	1397	1443	1417	1555	1615	1593	1577	1577	1574	1564	1559	1586	1568	1565	1567	1558	1581	1566	1536	1559	1587	1536	1524	1447	1449	1423	1487	1530	1570	1518	1459	1433	1473	1550	1481	1476	1486	1469	1439	1527
5406	1874	1843	1857	1883	1668	1639	1646	1641	1702	1659	1686	1686	1686	1640	1667	1637	1661	1662	1664	1585	1584	1595	1560	1622	1611	1587	1591	1591	1590	1622	1587	1586	1565	1566	1558	1565	1670	1612	1623	1625	1593	1593	1546	1550	1601	1618	1584	1558	1598	1640	1574	1579	1577	1587	1580	1580	1577	1582	1578	1581	1567	1586	1587	1593	1572	1573	1571	1571	1572	1574	1573	1582	1580	1586	1583	1578	1578	1577	1659	1638	1686	1676	1657	1629	1636	1638	1667	1663	1702	1626	1651	1632	1695	1686	1686	1685	1687	1685	1698	1697	1700	1684	1725	1623	1621	1624	1631	1630	1633	1640	1803	1817	1847	1951	1966	1960	1955	1984	1982	1967	1965	1965	2070	2069	2074	2074	2081	2067	2113	2080	2122	2119	2135	2131	2123	2079	2080	2071	2072	2077	2081	2107	2108	2116	2115	2110	2109	2109	2241	2292	2227	2650	2631	2631	2646	2632	2598	2641	2644	2675	2678	2665	2667	2713	2693	2709	2708	2695	2708	2708	2742	2695	2714	2716	2704	2712	2674	2691	2697	2700	2702	2698	2490	2551	2563	2541	2553	2554	2558	2543	2496	2536	2549	2500	2539	2545	2508	2500	2533	2494	2514	2559	2560	2216	2251	2271	2269	2252	2265	2246	2240	2260	2264	2271	2259	2258	2253	2238	2248	1995	1986	1991	1989	2004	1933	2006	1996	1845	1844	2005	2007	1638	1730	1780	1719	1733	1742	1762	1633	1649	1654	1680	1732	1750	1732	1749	1795	1763	1732	1766	1766	1764	1718	1753	1625	1652	1666	1671	1646	1649	1644	1586	1585	1585	1576	1644	1649	1651	1647	1647	1562	1531	1530	1526	1523	1535	1519	1450	1442	1531	1519	1465	1492	1497	1504	1493	1471	1496	1492	1470	1468	1468	1478	1485	1488	1490	1495	1491	1481	1447	1448	1462	1456	1503	1479	1482	1470	1480	1470	1463	1477	1444	1451	1477	1474	1478	1451	1429	1478	1485	1422	1436	1437	1458	1496	1487	1488	1490	1492	1491	1506	1494	1441	1493	1495	1451	1480	1490	1491	1490	1492	1433	1441	1489	1489	1510	1415	1443	1445	1447	1497	1507	1506	1493	1499	1495	1513	1512	1507	1507	1517	1513	1512	1506	1445	1440	1353	1438	1397	1329	1337	1510	1437	1463	1476	1457	1484	1521	1499	1478	1420	1413	1416	1431	1365	1388	1501	1432	1349	1389	1394	1399	1347	1433	1367	1403	1361	1418	1437	1479	1446	1381	1393	1480	1413	1473	1461	1471	1424	1442	1445	1431	1483	1435	1480	1472	1479	1490	1427	1434	1512	1481	1477	1479	1480	1462	1475	1475	1457	1444	1462	1410	1424	1471	1410	1396	1414	1418	1455	1457	1432	1433	1484	1449	1480	1410	1439	1468	1466	1422	1470	1396	1469	1472	1474	1447	1483	1449	1452	1439	1436	1427	1474	1477	1480	1473	1466	1435	1480	1474	1433	1432	1397	1395	1484	1441	1480	1487	1439	1389	1392	1391	1390	1377	1485	1412	1458	1434	1499	1449	1485	1385	1455	1413	1424	1420	1420	1366	1480	1416	1379	1416	1364	1394	1433	1469	1459	1407	1396	1423	1416	1438	1468	1470	1478	1474	1408	1409	1344	1353	1350	1347	1531	1538	1456	1447	1455	1455	1456	1457	1459	1461	1459	1459	1460	1459	1459	1405	1474	1469	1480	1480	1433	1475	1471	1346	1364	1367	1386	1420	1405	1416	1417	1411	1414	1471	1416	1415	1490	1431	1474	1430	1471	1473	1471	1457	1481	1473	1380	1426	1482	1474	1490	1413	1480	1421	1419	1459	1430	1530	1526	1407	1469	1391	1421	1426	1432	1404	1453	1452	1417	1401	1429	1397	1561	1621	1609	1583	1583	1580	1570	1565	1592	1574	1571	1573	1564	1587	1572	1542	1565	1593	1538	1528	1451	1453	1425	1491	1534	1574	1522	1477	1437	1475	1554	1485	1478	1490	1473	1443	1533
5435	1839	1808	1822	1900	1633	1654	1661	1656	1667	1676	1701	1651	1651	1649	1684	1654	1672	1677	1631	1602	1599	1606	1577	1579	1574	1604	1562	1608	1607	1589	1604	1603	1582	1583	1575	1582	1687	1623	1634	1642	1608	1608	1563	1567	1618	1629	1601	1575	1615	1607	1591	1596	1594	1604	1597	1597	1594	1599	1595	1598	1584	1603	1604	1610	1589	1590	1588	1588	1589	1591	1590	1595	1595	1603	1600	1595	1595	1594	1676	1655	1701	1691	1674	1648	1655	1657	1684	1680	1717	1643	1668	1651	1706	1703	1703	1702	1704	1702	1709	1708	1711	1701	1688	1638	1638	1641	1594	1593	1596	1605	1820	1834	1866	1968	1981	1977	1970	1949	1949	1984	1982	1980	2091	2088	2093	2093	2100	2088	2100	2099	2145	2112	2124	2120	2114	2096	2097	2090	2091	2094	2098	2126	2125	2133	2132	2129	2128	2128	2258	2255	2242	2633	2668	2668	2661	2639	2615	2656	2659	2710	2713	2700	2698	2678	2670	2688	2679	2688	2685	2685	2695	2742	2681	2673	2681	2673	2659	2662	2678	2675	2681	2681	2509	2568	2578	2558	2570	2571	2575	2560	2513	2553	2566	2525	2556	2562	2523	2515	2550	2513	2535	2578	2575	2233	2216	2280	2278	2263	2230	2263	2227	2223	2229	2236	2244	2265	2264	2251	2261	2012	2005	2010	1954	1983	1950	1971	1975	1862	1861	2008	2026	1653	1747	1797	1736	1748	1761	1779	1652	1668	1671	1697	1751	1769	1751	1770	1812	1780	1747	1761	1761	1761	1737	1772	1634	1669	1683	1682	1635	1638	1661	1603	1602	1602	1593	1661	1666	1668	1664	1664	1595	1548	1547	1543	1540	1552	1536	1469	1459	1548	1536	1486	1511	1514	1513	1510	1488	1515	1509	1487	1485	1485	1497	1502	1505	1507	1512	1508	1498	1464	1465	1481	1473	1520	1496	1499	1487	1497	1487	1480	1494	1461	1468	1494	1491	1495	1468	1446	1495	1502	1441	1455	1454	1475	1515	1504	1505	1507	1509	1508	1523	1513	1458	1510	1512	1468	1497	1507	1508	1507	1509	1450	1458	1506	1506	1527	1434	1482	1462	1466	1516	1526	1525	1512	1516	1514	1508	1507	1502	1502	1512	1508	1507	1501	1464	1459	1396	1459	1418	1350	1374	1527	1456	1482	1495	1478	1479	1538	1516	1497	1439	1432	1433	1450	1384	1407	1520	1449	1368	1408	1411	1416	1366	1450	1384	1422	1380	1435	1454	1498	1465	1402	1414	1501	1434	1494	1482	1492	1445	1463	1466	1448	1500	1452	1497	1507	1496	1507	1444	1451	1531	1498	1494	1496	1497	1479	1492	1492	1474	1463	1479	1429	1443	1490	1429	1415	1433	1437	1474	1476	1449	1450	1501	1466	1497	1427	1456	1485	1483	1439	1487	1413	1486	1489	1491	1464	1502	1466	1469	1432	1453	1444	1491	1494	1497	1490	1483	1452	1497	1491	1450	1449	1414	1412	1501	1458	1497	1504	1456	1406	1409	1408	1407	1396	1504	1431	1481	1451	1516	1466	1502	1406	1476	1452	1443	1459	1435	1407	1499	1455	1400	1435	1405	1435	1472	1488	1478	1426	1435	1442	1457	1457	1487	1509	1497	1493	1427	1428	1365	1374	1371	1368	1550	1557	1475	1486	1474	1474	1475	1476	1478	1480	1478	1478	1479	1478	1478	1424	1513	1508	1499	1517	1452	1494	1510	1385	1401	1404	1405	1457	1428	1455	1438	1448	1433	1510	1453	1452	1509	1452	1495	1451	1490	1512	1510	1496	1500	1492	1397	1465	1521	1493	1527	1432	1499	1440	1456	1498	1449	1551	1547	1430	1490	1410	1442	1463	1469	1423	1474	1471	1434	1420	1464	1434	1580	1638	1626	1602	1600	1597	1587	1582	1609	1593	1588	1590	1583	1606	1589	1561	1582	1610	1559	1547	1470	1474	1446	1512	1555	1593	1541	1496	1456	1494	1573	1506	1499	1509	1492	1462	1554
5428	1888	1857	1871	1899	1682	1653	1662	1657	1712	1673	1700	1698	1698	1646	1681	1653	1669	1674	1676	1601	1598	1603	1576	1628	1625	1603	1605	1607	1606	1636	1603	1602	1581	1580	1572	1581	1686	1618	1629	1641	1609	1609	1564	1568	1617	1626	1600	1574	1614	1654	1590	1595	1593	1603	1596	1596	1593	1598	1594	1597	1583	1602	1603	1611	1588	1589	1587	1587	1588	1590	1589	1590	1596	1598	1595	1594	1594	1593	1675	1654	1696	1692	1673	1645	1652	1654	1683	1679	1718	1642	1667	1648	1705	1702	1702	1701	1703	1701	1706	1705	1706	1700	1739	1639	1637	1640	1645	1644	1647	1654	1819	1833	1863	1967	1982	1976	1971	1998	1996	1983	1981	1981	2088	2087	2092	2092	2097	2081	2125	2096	2136	2137	2149	2147	2135	2097	2098	2087	2088	2093	2097	2123	2122	2134	2133	2128	2127	2127	2255	2304	2241	2648	2635	2635	2654	2628	2606	2649	2652	2675	2680	2665	2667	2707	2689	2701	2704	2699	2702	2702	2714	2681	2742	2712	2710	2710	2666	2687	2695	2696	2708	2690	2500	2559	2571	2549	2561	2562	2566	2551	2506	2544	2557	2514	2547	2553	2520	2512	2541	2504	2504	2553	2566	2232	2265	2285	2283	2268	2279	2262	2254	2274	2278	2265	2273	2262	2269	2254	2264	2011	2002	2007	2005	2014	1949	2022	2006	1861	1860	2015	2023	1654	1746	1796	1735	1733	1760	1778	1649	1663	1670	1696	1748	1766	1748	1765	1811	1779	1734	1782	1782	1780	1734	1769	1637	1668	1680	1673	1654	1657	1640	1602	1601	1601	1572	1660	1665	1667	1661	1663	1560	1547	1546	1542	1539	1551	1535	1466	1458	1547	1535	1483	1508	1513	1518	1509	1487	1512	1508	1486	1484	1484	1494	1501	1504	1506	1511	1507	1497	1463	1464	1478	1472	1519	1495	1498	1486	1496	1486	1459	1493	1460	1467	1493	1490	1494	1467	1445	1494	1501	1438	1452	1453	1474	1512	1503	1504	1506	1508	1507	1522	1510	1457	1509	1511	1467	1496	1506	1507	1506	1508	1449	1457	1505	1485	1526	1431	1459	1441	1463	1513	1523	1522	1509	1515	1511	1529	1528	1523	1523	1533	1529	1528	1522	1459	1456	1351	1436	1393	1343	1349	1526	1433	1479	1492	1473	1500	1537	1515	1482	1436	1409	1412	1447	1379	1384	1517	1446	1363	1387	1392	1415	1363	1429	1383	1417	1361	1414	1453	1495	1442	1379	1389	1496	1429	1489	1477	1467	1440	1458	1461	1447	1499	1431	1496	1488	1495	1506	1423	1450	1530	1477	1493	1495	1496	1478	1491	1491	1453	1440	1478	1426	1440	1467	1406	1412	1430	1434	1451	1473	1448	1449	1500	1465	1496	1426	1455	1484	1482	1418	1466	1412	1485	1488	1490	1463	1499	1465	1468	1441	1452	1443	1490	1493	1496	1489	1462	1451	1496	1490	1449	1448	1413	1411	1500	1457	1496	1503	1455	1405	1408	1407	1406	1391	1499	1428	1474	1450	1515	1447	1501	1383	1453	1411	1440	1418	1424	1364	1494	1438	1375	1432	1362	1392	1431	1485	1475	1403	1418	1439	1414	1454	1470	1468	1494	1476	1424	1425	1344	1351	1348	1347	1539	1546	1472	1463	1471	1471	1472	1473	1475	1477	1475	1475	1476	1475	1475	1421	1490	1485	1496	1496	1449	1491	1487	1360	1360	1381	1384	1434	1405	1432	1435	1425	1430	1473	1430	1429	1506	1449	1492	1448	1487	1489	1487	1473	1497	1489	1378	1442	1498	1490	1504	1429	1496	1437	1433	1475	1446	1546	1544	1411	1469	1395	1425	1442	1446	1420	1469	1468	1431	1417	1443	1413	1577	1637	1609	1599	1599	1596	1586	1581	1608	1590	1587	1589	1580	1603	1588	1558	1581	1609	1554	1546	1469	1471	1443	1507	1550	1592	1540	1475	1455	1493	1572	1503	1496	1508	1491	1461	1545
5372	1884	1855	1869	1895	1680	1651	1656	1651	1710	1669	1698	1698	1698	1652	1677	1647	1673	1670	1678	1595	1594	1607	1570	1636	1623	1597	1603	1601	1600	1634	1597	1596	1575	1576	1568	1575	1682	1626	1637	1635	1601	1601	1558	1562	1613	1628	1594	1566	1608	1652	1584	1591	1589	1597	1590	1590	1587	1592	1588	1591	1579	1596	1597	1603	1582	1583	1581	1581	1582	1584	1583	1594	1592	1592	1589	1588	1588	1589	1669	1646	1696	1686	1665	1637	1644	1646	1677	1673	1710	1636	1659	1640	1707	1694	1694	1693	1695	1693	1708	1707	1708	1692	1735	1633	1631	1634	1641	1640	1643	1650	1813	1827	1855	1961	1974	1968	1965	1994	1992	1975	1973	1973	2086	2083	2088	2088	2095	2081	2125	2092	2132	2135	2145	2143	2133	2093	2094	2085	2086	2089	2093	2123	2120	2132	2131	2124	2123	2123	2251	2300	2237	2646	2625	2625	2652	2638	2604	2651	2654	2669	2672	2659	2661	2715	2691	2705	2712	2695	2710	2710	2716	2673	2712	2742	2706	2714	2662	2693	2695	2698	2694	2694	2500	2563	2573	2549	2559	2564	2570	2551	2506	2546	2557	2508	2547	2555	2516	2510	2543	2504	2510	2555	2566	2224	2261	2279	2277	2258	2275	2254	2238	2270	2272	2265	2257	2266	2261	2246	2256	2005	1996	2001	1999	2008	1943	2018	2002	1857	1856	2011	2017	1646	1738	1788	1727	1729	1750	1770	1641	1659	1662	1688	1740	1758	1740	1757	1803	1771	1730	1774	1774	1772	1726	1761	1633	1662	1670	1673	1654	1657	1636	1594	1593	1593	1568	1652	1657	1659	1653	1655	1550	1539	1538	1534	1531	1543	1529	1460	1452	1539	1527	1473	1500	1505	1500	1501	1477	1506	1500	1478	1476	1476	1488	1493	1496	1498	1503	1499	1489	1455	1456	1472	1464	1511	1487	1490	1478	1488	1478	1455	1485	1450	1457	1485	1482	1486	1459	1437	1486	1493	1430	1446	1445	1466	1504	1495	1496	1498	1500	1499	1514	1502	1449	1501	1503	1459	1488	1498	1499	1498	1500	1441	1449	1497	1483	1518	1423	1439	1441	1455	1505	1515	1514	1501	1507	1503	1521	1520	1515	1515	1525	1521	1520	1514	1453	1448	1339	1432	1389	1335	1337	1518	1429	1471	1484	1465	1492	1529	1507	1478	1428	1409	1408	1439	1371	1382	1509	1440	1357	1383	1384	1405	1353	1427	1373	1411	1355	1406	1445	1487	1436	1373	1387	1488	1421	1479	1469	1461	1432	1450	1453	1439	1491	1431	1488	1468	1487	1498	1423	1442	1520	1477	1485	1487	1488	1470	1483	1483	1453	1436	1470	1416	1430	1463	1404	1402	1420	1424	1449	1463	1440	1441	1492	1457	1488	1416	1447	1476	1474	1418	1462	1402	1477	1480	1482	1455	1493	1457	1460	1433	1444	1435	1482	1485	1488	1481	1460	1443	1488	1480	1441	1440	1405	1403	1492	1449	1488	1495	1447	1397	1400	1399	1398	1385	1491	1420	1468	1442	1507	1443	1493	1383	1449	1397	1432	1404	1410	1350	1486	1418	1371	1424	1348	1378	1415	1477	1467	1401	1396	1431	1402	1446	1466	1454	1486	1474	1416	1417	1342	1349	1346	1345	1533	1542	1464	1443	1463	1463	1464	1465	1467	1469	1467	1467	1468	1467	1467	1413	1470	1465	1488	1478	1441	1483	1467	1342	1350	1363	1384	1416	1401	1412	1425	1407	1422	1459	1412	1411	1498	1439	1482	1438	1479	1471	1469	1453	1489	1481	1364	1422	1478	1482	1486	1421	1488	1429	1415	1459	1438	1538	1534	1407	1467	1389	1421	1422	1428	1412	1461	1462	1425	1409	1425	1395	1569	1629	1605	1591	1591	1588	1578	1573	1600	1582	1579	1581	1572	1595	1580	1550	1573	1603	1546	1536	1459	1461	1433	1497	1540	1582	1530	1469	1445	1483	1562	1493	1486	1498	1481	1451	1535
5440	1872	1843	1857	1883	1668	1637	1644	1639	1700	1657	1684	1682	1682	1626	1665	1637	1651	1660	1662	1585	1580	1583	1558	1610	1609	1585	1591	1591	1590	1622	1587	1586	1565	1564	1556	1563	1670	1600	1611	1625	1591	1591	1546	1550	1601	1606	1584	1556	1598	1640	1574	1579	1577	1587	1580	1580	1577	1582	1578	1581	1565	1584	1585	1591	1572	1573	1571	1571	1572	1574	1573	1572	1580	1580	1577	1578	1578	1577	1659	1636	1678	1676	1655	1627	1634	1636	1667	1663	1700	1626	1651	1630	1683	1684	1684	1683	1685	1683	1686	1685	1688	1682	1723	1623	1621	1624	1631	1630	1633	1640	1803	1817	1845	1949	1964	1958	1953	1982	1980	1965	1963	1963	2070	2067	2072	2072	2081	2065	2109	2078	2120	2119	2131	2131	2121	2077	2078	2071	2072	2075	2079	2107	2104	2116	2115	2108	2107	2107	2239	2290	2225	2658	2645	2645	2640	2612	2596	2645	2644	2689	2688	2677	2677	2703	2697	2707	2712	2705	2708	2708	2704	2681	2710	2706	2742	2698	2666	2681	2701	2708	2706	2696	2490	2551	2565	2539	2549	2556	2558	2545	2496	2534	2547	2516	2537	2543	2506	2498	2533	2494	2494	2543	2558	2214	2249	2269	2267	2250	2263	2244	2256	2258	2264	2251	2283	2244	2251	2236	2246	1993	1986	1991	1987	2024	1931	2006	2018	1845	1844	1993	2005	1638	1726	1778	1717	1717	1744	1758	1633	1645	1652	1676	1730	1748	1728	1747	1793	1761	1720	1766	1766	1764	1718	1749	1619	1650	1664	1657	1636	1639	1622	1582	1581	1581	1554	1640	1647	1647	1645	1645	1562	1529	1528	1524	1521	1533	1517	1446	1438	1527	1517	1465	1488	1493	1520	1489	1465	1494	1488	1466	1464	1464	1476	1481	1484	1486	1491	1487	1477	1443	1444	1460	1452	1501	1477	1480	1468	1476	1466	1441	1473	1438	1445	1473	1472	1474	1449	1427	1476	1481	1418	1434	1435	1456	1492	1483	1486	1488	1488	1487	1504	1490	1437	1489	1491	1447	1476	1486	1489	1488	1488	1429	1437	1485	1465	1506	1413	1463	1423	1443	1493	1505	1502	1491	1495	1491	1509	1508	1503	1503	1513	1509	1508	1504	1441	1436	1357	1416	1373	1325	1351	1506	1413	1459	1474	1455	1482	1517	1495	1466	1418	1391	1394	1427	1361	1366	1497	1430	1347	1365	1370	1393	1341	1411	1361	1399	1343	1394	1433	1475	1422	1361	1369	1476	1411	1469	1459	1449	1422	1438	1443	1427	1479	1411	1476	1490	1477	1486	1405	1432	1510	1457	1475	1477	1476	1458	1471	1471	1433	1422	1458	1406	1418	1449	1386	1390	1408	1412	1429	1453	1428	1429	1480	1445	1476	1404	1435	1464	1464	1398	1450	1390	1465	1468	1472	1443	1481	1445	1448	1423	1432	1423	1470	1473	1476	1469	1442	1431	1476	1470	1429	1428	1393	1391	1480	1437	1476	1483	1435	1385	1388	1387	1386	1375	1479	1408	1454	1430	1497	1427	1481	1367	1437	1417	1424	1426	1426	1372	1478	1438	1361	1416	1370	1402	1435	1469	1459	1387	1420	1423	1422	1438	1452	1468	1474	1460	1408	1409	1328	1337	1334	1331	1527	1530	1456	1471	1455	1455	1456	1457	1459	1461	1459	1459	1460	1459	1459	1405	1496	1493	1480	1502	1433	1475	1495	1368	1368	1387	1368	1440	1389	1440	1417	1431	1414	1479	1438	1437	1488	1433	1476	1432	1471	1497	1495	1481	1481	1473	1386	1450	1504	1474	1512	1413	1480	1421	1441	1485	1428	1528	1526	1397	1451	1381	1407	1448	1450	1404	1455	1452	1411	1399	1449	1415	1559	1619	1589	1579	1579	1578	1568	1563	1590	1572	1567	1571	1560	1585	1570	1540	1563	1593	1538	1528	1453	1451	1423	1491	1534	1576	1524	1459	1439	1475	1552	1487	1480	1492	1475	1445	1531
5439	1886	1857	1863	1899	1676	1651	1658	1653	1708	1673	1702	1696	1696	1656	1681	1649	1675	1672	1676	1597	1598	1609	1574	1630	1619	1601	1601	1603	1602	1630	1599	1598	1577	1578	1572	1577	1684	1624	1635	1637	1601	1601	1558	1562	1613	1628	1596	1570	1610	1650	1586	1591	1589	1599	1592	1592	1589	1594	1590	1593	1581	1598	1599	1603	1584	1585	1583	1583	1584	1586	1585	1594	1588	1594	1591	1590	1590	1589	1671	1648	1696	1688	1673	1645	1652	1648	1681	1677	1710	1638	1659	1644	1707	1698	1698	1697	1699	1697	1710	1709	1712	1696	1733	1631	1633	1636	1635	1634	1637	1644	1815	1833	1861	1963	1976	1972	1965	1990	1990	1979	1977	1975	2082	2081	2086	2086	2095	2079	2125	2094	2136	2131	2143	2141	2133	2091	2092	2083	2084	2089	2093	2119	2118	2128	2127	2122	2121	2121	2255	2304	2239	2652	2625	2625	2654	2640	2606	2649	2652	2675	2676	2665	2667	2707	2687	2703	2704	2699	2700	2700	2712	2673	2710	2714	2698	2742	2664	2691	2697	2702	2700	2692	2500	2557	2565	2547	2559	2560	2564	2549	2504	2546	2555	2508	2547	2553	2516	2508	2543	2502	2506	2553	2566	2232	2265	2283	2281	2264	2275	2260	2244	2270	2276	2269	2265	2270	2265	2254	2262	2009	2000	2005	1995	2010	1943	2014	2004	1861	1860	2017	2021	1654	1744	1794	1733	1733	1760	1776	1649	1667	1670	1694	1750	1764	1748	1763	1809	1777	1734	1778	1778	1776	1734	1767	1635	1664	1676	1673	1660	1663	1640	1600	1599	1599	1574	1656	1661	1663	1657	1659	1560	1545	1544	1540	1537	1549	1533	1470	1456	1545	1533	1483	1508	1513	1510	1509	1485	1510	1506	1486	1484	1484	1494	1501	1504	1506	1511	1507	1497	1463	1464	1478	1472	1517	1493	1496	1486	1496	1486	1463	1493	1458	1465	1493	1490	1494	1467	1445	1494	1501	1438	1450	1453	1474	1512	1503	1504	1506	1508	1507	1522	1510	1457	1509	1511	1467	1496	1506	1507	1506	1508	1449	1455	1505	1489	1524	1431	1453	1447	1463	1513	1523	1522	1509	1515	1511	1527	1526	1521	1521	1531	1527	1526	1520	1459	1454	1351	1440	1397	1343	1347	1522	1435	1477	1490	1471	1496	1537	1515	1484	1432	1411	1418	1449	1377	1388	1513	1444	1363	1395	1396	1415	1361	1435	1381	1421	1369	1418	1449	1491	1442	1381	1393	1492	1427	1483	1473	1467	1438	1456	1457	1445	1499	1439	1496	1482	1495	1506	1429	1450	1526	1483	1493	1495	1496	1478	1491	1491	1459	1440	1474	1420	1436	1467	1406	1408	1424	1428	1453	1467	1446	1447	1496	1461	1492	1422	1451	1480	1478	1422	1466	1406	1481	1484	1486	1459	1495	1461	1464	1437	1448	1441	1486	1489	1492	1485	1464	1447	1492	1486	1447	1446	1411	1409	1496	1453	1492	1499	1453	1403	1406	1405	1404	1391	1495	1426	1474	1448	1511	1449	1497	1389	1457	1409	1438	1414	1420	1364	1490	1430	1381	1430	1362	1390	1429	1481	1471	1407	1410	1437	1412	1450	1472	1464	1490	1478	1422	1423	1348	1355	1352	1351	1541	1548	1468	1453	1467	1467	1468	1469	1471	1473	1471	1471	1472	1471	1471	1419	1480	1475	1492	1486	1445	1487	1477	1358	1360	1377	1390	1426	1411	1424	1433	1417	1428	1469	1422	1421	1502	1447	1488	1446	1483	1479	1477	1465	1493	1485	1374	1432	1488	1486	1494	1427	1492	1435	1425	1465	1444	1546	1540	1415	1473	1397	1427	1434	1440	1418	1467	1464	1431	1421	1441	1405	1573	1633	1609	1595	1595	1592	1582	1577	1604	1586	1583	1585	1576	1599	1584	1554	1577	1605	1552	1542	1465	1467	1441	1503	1546	1588	1536	1475	1451	1491	1570	1499	1494	1504	1487	1457	1537
5356	1862	1829	1839	1877	1654	1625	1632	1629	1688	1651	1680	1670	1670	1616	1659	1629	1641	1652	1654	1575	1574	1573	1554	1594	1597	1581	1577	1583	1582	1606	1579	1578	1557	1556	1548	1555	1664	1588	1599	1615	1571	1571	1538	1542	1593	1596	1576	1552	1590	1628	1566	1569	1567	1577	1570	1570	1567	1572	1568	1571	1557	1576	1577	1583	1562	1563	1561	1561	1562	1564	1563	1560	1562	1570	1567	1570	1570	1569	1647	1630	1664	1664	1645	1619	1626	1628	1659	1655	1680	1616	1641	1622	1669	1676	1676	1675	1677	1675	1672	1671	1674	1674	1705	1603	1611	1614	1615	1614	1617	1624	1793	1809	1837	1943	1950	1952	1939	1962	1968	1961	1957	1949	2058	2055	2060	2060	2071	2057	2097	2068	2104	2099	2115	2105	2101	2065	2066	2057	2058	2061	2065	2095	2094	2102	2101	2094	2093	2093	2229	2274	2215	2622	2619	2619	2616	2584	2580	2615	2618	2643	2646	2631	2635	2669	2665	2669	2664	2657	2670	2670	2674	2659	2666	2662	2666	2664	2742	2657	2683	2666	2686	2660	2474	2529	2531	2525	2529	2532	2536	2521	2482	2512	2527	2492	2519	2523	2490	2480	2507	2480	2490	2529	2534	2204	2235	2261	2257	2236	2249	2236	2238	2238	2250	2249	2263	2230	2237	2230	2236	1991	1978	1983	1973	1996	1923	1996	1996	1835	1834	1979	2001	1630	1726	1776	1715	1727	1740	1758	1631	1651	1654	1676	1730	1746	1728	1743	1791	1759	1724	1760	1760	1758	1718	1747	1617	1644	1656	1665	1650	1651	1656	1580	1579	1579	1592	1634	1639	1641	1637	1637	1584	1523	1522	1518	1515	1527	1511	1446	1436	1523	1511	1463	1488	1491	1520	1485	1465	1492	1488	1464	1462	1462	1474	1479	1484	1484	1489	1485	1475	1439	1440	1458	1452	1497	1473	1476	1464	1474	1464	1481	1471	1436	1445	1471	1468	1472	1447	1425	1472	1479	1414	1430	1435	1456	1490	1483	1484	1484	1486	1485	1502	1490	1439	1487	1491	1447	1474	1484	1487	1484	1486	1427	1435	1483	1511	1502	1409	1459	1465	1443	1493	1501	1500	1489	1493	1491	1513	1514	1507	1509	1517	1513	1512	1508	1441	1432	1383	1452	1411	1323	1347	1504	1447	1451	1466	1447	1478	1519	1497	1484	1412	1435	1436	1433	1359	1404	1495	1428	1347	1413	1412	1397	1343	1455	1363	1405	1375	1432	1429	1473	1456	1395	1407	1470	1411	1463	1455	1485	1416	1434	1437	1423	1479	1459	1478	1490	1475	1488	1449	1430	1506	1505	1473	1475	1476	1464	1471	1471	1477	1454	1454	1400	1414	1483	1424	1390	1402	1406	1463	1447	1430	1427	1476	1439	1472	1402	1431	1460	1458	1438	1484	1386	1461	1464	1466	1439	1477	1441	1446	1451	1428	1423	1466	1469	1472	1465	1478	1427	1472	1466	1427	1426	1391	1389	1476	1433	1472	1479	1433	1385	1386	1385	1384	1377	1479	1408	1454	1430	1491	1457	1475	1399	1471	1447	1420	1452	1456	1400	1476	1434	1399	1412	1400	1432	1465	1461	1453	1421	1412	1419	1444	1430	1480	1504	1472	1480	1404	1405	1360	1369	1366	1363	1523	1532	1448	1457	1447	1447	1448	1449	1451	1453	1451	1451	1452	1451	1451	1401	1484	1479	1472	1488	1427	1467	1481	1370	1398	1383	1404	1434	1425	1430	1415	1423	1410	1483	1428	1427	1482	1427	1468	1428	1463	1483	1481	1473	1473	1465	1414	1436	1492	1466	1500	1413	1472	1419	1431	1475	1426	1526	1522	1419	1487	1391	1437	1440	1444	1404	1449	1450	1419	1407	1441	1415	1553	1615	1611	1575	1575	1572	1562	1557	1584	1566	1563	1565	1556	1581	1564	1534	1557	1585	1536	1522	1447	1447	1423	1485	1526	1570	1516	1483	1433	1473	1552	1479	1476	1486	1467	1437	1535
5438	1875	1848	1860	1888	1665	1640	1647	1648	1701	1660	1691	1685	1685	1641	1670	1638	1664	1665	1667	1586	1585	1596	1563	1621	1610	1590	1594	1592	1591	1621	1590	1587	1566	1567	1559	1566	1675	1615	1626	1626	1590	1590	1547	1551	1606	1619	1585	1561	1599	1643	1575	1582	1580	1588	1581	1581	1578	1583	1579	1582	1570	1587	1588	1596	1573	1574	1572	1572	1573	1575	1574	1581	1579	1585	1582	1579	1579	1580	1660	1641	1689	1679	1660	1634	1641	1641	1672	1666	1699	1627	1652	1633	1696	1687	1687	1686	1688	1686	1699	1698	1701	1685	1726	1620	1626	1625	1630	1629	1632	1639	1802	1818	1848	1956	1967	1963	1958	1983	1983	1970	1968	1966	2075	2072	2077	2077	2088	2072	2116	2085	2127	2124	2136	2134	2124	2082	2083	2076	2077	2080	2084	2112	2109	2121	2120	2113	2112	2112	2240	2285	2228	2637	2610	2610	2629	2613	2581	2618	2619	2658	2659	2648	2652	2700	2672	2688	2691	2676	2695	2695	2691	2662	2687	2693	2681	2691	2657	2742	2690	2695	2685	2681	2475	2538	2552	2528	2542	2545	2545	2534	2483	2523	2538	2489	2528	2528	2497	2489	2518	2483	2487	2534	2545	2215	2250	2266	2264	2249	2258	2241	2239	2255	2261	2256	2266	2255	2248	2235	2241	2000	1991	1996	1994	2021	1948	2011	2013	1854	1853	2016	2014	1655	1747	1801	1738	1746	1763	1777	1658	1676	1675	1699	1757	1767	1753	1768	1814	1782	1747	1783	1783	1781	1737	1770	1644	1667	1681	1684	1667	1670	1649	1607	1606	1606	1583	1663	1670	1670	1668	1668	1577	1550	1549	1545	1542	1554	1540	1471	1463	1550	1536	1490	1511	1516	1527	1512	1490	1517	1511	1489	1487	1487	1501	1504	1507	1509	1516	1512	1502	1468	1469	1485	1477	1520	1496	1499	1491	1499	1489	1468	1496	1463	1470	1496	1495	1497	1472	1450	1499	1504	1441	1455	1456	1477	1515	1506	1509	1511	1511	1510	1527	1513	1460	1512	1514	1470	1501	1511	1512	1511	1511	1454	1458	1508	1496	1529	1436	1472	1458	1468	1518	1530	1527	1516	1520	1516	1532	1531	1526	1526	1536	1532	1531	1527	1466	1457	1372	1447	1406	1352	1362	1529	1442	1482	1495	1476	1499	1544	1522	1491	1435	1418	1423	1452	1386	1393	1516	1447	1368	1400	1405	1424	1370	1444	1388	1426	1374	1429	1452	1494	1449	1386	1398	1495	1432	1488	1478	1470	1443	1459	1462	1450	1506	1450	1503	1503	1504	1513	1442	1459	1533	1494	1502	1504	1503	1485	1498	1498	1470	1445	1477	1427	1441	1474	1417	1413	1429	1433	1462	1474	1449	1450	1499	1464	1495	1427	1454	1483	1483	1429	1473	1411	1484	1487	1491	1462	1500	1464	1467	1440	1451	1444	1489	1492	1495	1488	1469	1450	1495	1493	1450	1449	1414	1412	1499	1456	1495	1502	1456	1406	1409	1408	1407	1394	1502	1429	1479	1455	1516	1450	1500	1392	1460	1426	1441	1429	1431	1381	1493	1441	1382	1433	1375	1405	1444	1482	1472	1410	1423	1440	1433	1451	1479	1479	1493	1485	1429	1430	1351	1360	1359	1356	1544	1551	1469	1468	1468	1468	1469	1470	1472	1474	1472	1472	1473	1472	1474	1422	1495	1492	1495	1503	1448	1490	1494	1373	1375	1390	1395	1439	1412	1441	1438	1436	1433	1486	1437	1436	1509	1454	1495	1451	1484	1500	1498	1484	1500	1488	1387	1447	1505	1489	1511	1430	1495	1438	1442	1484	1447	1547	1543	1422	1476	1402	1428	1451	1455	1421	1470	1467	1430	1422	1454	1422	1580	1640	1618	1600	1602	1597	1587	1584	1611	1591	1590	1592	1583	1606	1591	1561	1584	1612	1557	1549	1472	1474	1448	1510	1553	1595	1541	1482	1460	1496	1577	1504	1501	1509	1494	1464	1550
5434	1871	1838	1848	1880	1663	1632	1639	1636	1701	1654	1683	1683	1683	1629	1662	1630	1648	1657	1663	1578	1575	1580	1555	1609	1606	1582	1586	1584	1583	1617	1580	1579	1558	1559	1551	1558	1667	1601	1610	1618	1578	1578	1541	1545	1596	1605	1579	1555	1589	1637	1567	1574	1572	1580	1573	1573	1570	1575	1571	1574	1562	1579	1580	1588	1565	1566	1564	1564	1565	1567	1566	1567	1569	1581	1578	1571	1571	1572	1652	1635	1681	1667	1648	1624	1631	1637	1664	1658	1687	1621	1646	1625	1684	1679	1679	1678	1680	1678	1685	1684	1685	1677	1718	1610	1616	1617	1628	1627	1630	1635	1796	1812	1838	1944	1951	1951	1944	1971	1975	1958	1954	1950	2065	2062	2067	2067	2078	2062	2106	2073	2115	2116	2126	2122	2114	2072	2073	2066	2067	2070	2074	2102	2099	2111	2110	2103	2102	2102	2234	2283	2220	2655	2632	2632	2625	2603	2583	2624	2627	2670	2669	2658	2660	2698	2686	2696	2703	2690	2705	2705	2697	2678	2695	2695	2701	2697	2683	2690	2742	2711	2709	2687	2477	2540	2546	2532	2542	2543	2547	2532	2485	2521	2538	2499	2530	2532	2497	2489	2518	2483	2497	2542	2547	2203	2242	2260	2258	2239	2254	2233	2249	2249	2253	2258	2278	2237	2238	2227	2233	1992	1983	1988	1980	2019	1926	2001	2017	1842	1841	1992	2000	1631	1725	1773	1712	1724	1737	1755	1628	1648	1649	1673	1727	1743	1725	1740	1788	1756	1721	1759	1759	1757	1713	1744	1616	1643	1655	1662	1643	1646	1629	1581	1580	1580	1563	1637	1642	1644	1640	1640	1569	1522	1523	1517	1514	1526	1512	1445	1433	1522	1510	1460	1485	1490	1519	1486	1462	1491	1485	1463	1461	1461	1473	1478	1481	1483	1488	1484	1474	1438	1439	1455	1449	1494	1470	1473	1463	1473	1463	1448	1470	1433	1440	1470	1467	1471	1444	1422	1471	1478	1413	1429	1430	1453	1489	1480	1481	1483	1485	1484	1499	1487	1434	1486	1488	1444	1473	1483	1484	1483	1485	1426	1432	1482	1474	1501	1408	1462	1434	1440	1490	1502	1499	1486	1492	1488	1506	1505	1500	1500	1510	1506	1505	1499	1438	1433	1368	1421	1380	1318	1352	1501	1418	1452	1469	1448	1475	1516	1494	1469	1409	1398	1405	1428	1356	1375	1492	1423	1342	1378	1377	1392	1338	1422	1358	1400	1346	1401	1426	1470	1425	1364	1380	1469	1404	1462	1452	1450	1415	1435	1434	1422	1478	1428	1475	1491	1474	1485	1418	1429	1505	1474	1472	1474	1475	1457	1470	1470	1450	1427	1451	1395	1413	1454	1391	1383	1399	1403	1442	1444	1425	1426	1475	1438	1471	1399	1430	1459	1457	1413	1453	1383	1460	1463	1465	1438	1476	1440	1443	1420	1427	1420	1465	1468	1471	1464	1451	1426	1471	1463	1426	1425	1390	1388	1475	1432	1471	1480	1432	1382	1385	1384	1383	1370	1474	1405	1451	1427	1490	1436	1476	1376	1444	1428	1419	1435	1435	1383	1475	1437	1368	1411	1381	1407	1446	1462	1452	1398	1419	1418	1433	1431	1455	1481	1469	1461	1403	1404	1333	1342	1339	1336	1524	1531	1449	1466	1448	1448	1449	1450	1452	1454	1452	1452	1453	1452	1452	1400	1491	1488	1473	1495	1426	1468	1490	1371	1377	1384	1379	1435	1396	1437	1412	1428	1409	1486	1435	1434	1481	1428	1469	1427	1464	1492	1490	1476	1474	1466	1393	1445	1499	1467	1507	1408	1473	1416	1438	1478	1423	1525	1519	1398	1458	1382	1410	1445	1449	1401	1448	1447	1410	1400	1448	1414	1552	1614	1590	1574	1574	1571	1561	1556	1583	1565	1562	1564	1555	1578	1563	1533	1556	1584	1535	1521	1446	1446	1420	1484	1527	1569	1517	1466	1432	1470	1551	1480	1475	1489	1468	1438	1528
5429	1866	1831	1845	1873	1654	1627	1638	1635	1688	1649	1676	1674	1674	1626	1655	1623	1647	1650	1654	1571	1570	1579	1548	1606	1597	1575	1579	1577	1576	1608	1573	1572	1551	1552	1544	1551	1660	1598	1609	1611	1579	1579	1532	1536	1589	1600	1570	1544	1584	1630	1560	1567	1565	1573	1566	1566	1563	1568	1564	1567	1555	1572	1573	1579	1558	1559	1557	1557	1558	1560	1559	1566	1568	1568	1565	1564	1564	1565	1645	1624	1672	1660	1643	1617	1624	1624	1659	1655	1688	1612	1635	1618	1679	1672	1672	1671	1673	1671	1682	1681	1684	1670	1713	1609	1607	1610	1615	1614	1617	1624	1789	1805	1835	1945	1960	1952	1951	1978	1974	1959	1957	1959	2058	2057	2062	2062	2071	2055	2103	2070	2112	2109	2125	2123	2111	2067	2068	2059	2060	2065	2069	2095	2094	2104	2103	2098	2097	2097	2229	2278	2215	2660	2637	2637	2632	2614	2582	2625	2624	2681	2676	2671	2675	2713	2699	2711	2716	2705	2716	2716	2700	2675	2696	2698	2708	2702	2666	2695	2711	2742	2710	2700	2478	2535	2555	2531	2539	2544	2542	2533	2484	2520	2535	2506	2529	2531	2498	2494	2517	2482	2486	2533	2544	2204	2241	2257	2255	2240	2253	2234	2256	2252	2248	2247	2275	2246	2241	2226	2234	1989	1980	1985	1979	2024	1929	2000	2016	1839	1838	1999	1995	1632	1722	1772	1713	1719	1738	1754	1629	1647	1650	1672	1728	1744	1724	1741	1787	1755	1718	1760	1760	1758	1714	1743	1615	1642	1656	1657	1636	1639	1618	1578	1577	1577	1552	1634	1641	1641	1637	1639	1566	1523	1522	1518	1515	1527	1513	1444	1432	1521	1511	1461	1484	1489	1520	1485	1463	1488	1484	1462	1460	1460	1470	1477	1480	1482	1487	1483	1473	1437	1438	1452	1448	1495	1471	1474	1464	1472	1462	1439	1469	1436	1443	1469	1468	1470	1445	1423	1472	1477	1412	1426	1431	1452	1488	1479	1482	1484	1484	1483	1500	1486	1433	1485	1487	1443	1472	1482	1485	1484	1484	1425	1431	1481	1465	1500	1409	1465	1427	1439	1489	1501	1498	1487	1491	1487	1505	1504	1499	1499	1509	1505	1504	1500	1435	1430	1361	1420	1375	1321	1351	1500	1409	1451	1468	1449	1476	1515	1493	1466	1410	1391	1396	1427	1357	1366	1491	1422	1341	1371	1374	1395	1341	1413	1361	1397	1347	1398	1425	1469	1420	1357	1369	1468	1405	1461	1451	1441	1416	1432	1435	1421	1477	1419	1474	1492	1475	1484	1411	1430	1504	1463	1473	1475	1474	1456	1469	1469	1439	1414	1450	1400	1414	1447	1388	1386	1402	1406	1435	1449	1424	1425	1474	1437	1470	1402	1429	1458	1458	1402	1446	1386	1459	1462	1466	1437	1473	1439	1442	1415	1426	1419	1464	1467	1470	1463	1442	1425	1470	1468	1425	1424	1389	1387	1474	1431	1470	1477	1431	1381	1384	1383	1382	1369	1471	1404	1452	1426	1491	1427	1475	1369	1437	1427	1420	1432	1432	1380	1472	1440	1359	1412	1378	1406	1443	1463	1453	1389	1422	1419	1430	1432	1452	1474	1468	1458	1404	1405	1328	1335	1332	1331	1519	1528	1450	1471	1449	1449	1450	1451	1453	1455	1453	1453	1454	1453	1453	1401	1496	1493	1474	1500	1427	1469	1495	1374	1376	1389	1370	1440	1389	1442	1413	1433	1410	1485	1440	1439	1482	1429	1470	1428	1465	1497	1495	1481	1475	1467	1392	1450	1504	1468	1512	1409	1474	1417	1443	1481	1424	1524	1520	1393	1447	1377	1403	1450	1452	1400	1449	1444	1407	1399	1453	1417	1553	1613	1585	1573	1573	1572	1562	1557	1584	1566	1561	1565	1554	1579	1564	1534	1557	1585	1536	1522	1447	1445	1419	1483	1526	1570	1518	1457	1433	1469	1548	1481	1476	1486	1469	1439	1523
5427	1880	1849	1863	1893	1674	1645	1652	1649	1710	1667	1696	1694	1694	1622	1675	1643	1645	1670	1674	1591	1588	1577	1568	1604	1617	1595	1599	1597	1596	1628	1593	1592	1571	1572	1564	1571	1678	1594	1605	1631	1597	1597	1552	1556	1607	1600	1590	1566	1604	1650	1580	1585	1583	1593	1586	1586	1583	1588	1584	1587	1573	1592	1593	1599	1578	1579	1577	1577	1578	1580	1579	1564	1584	1576	1573	1584	1584	1583	1665	1646	1672	1680	1663	1637	1644	1646	1675	1671	1706	1632	1657	1638	1675	1692	1692	1691	1693	1691	1678	1677	1682	1690	1729	1627	1627	1630	1637	1636	1639	1646	1809	1823	1853	1959	1974	1968	1963	1992	1990	1975	1973	1973	2076	2075	2080	2080	2087	2071	2117	2086	2114	2115	2131	2125	2115	2085	2086	2077	2078	2083	2087	2113	2112	2122	2121	2116	2115	2115	2247	2300	2235	2656	2657	2657	2654	2612	2606	2647	2650	2677	2678	2665	2667	2699	2703	2703	2704	2701	2706	2706	2702	2681	2708	2694	2706	2700	2686	2685	2709	2710	2742	2692	2498	2557	2569	2551	2561	2562	2564	2551	2504	2542	2557	2516	2549	2551	2516	2510	2539	2502	2492	2551	2566	2222	2257	2275	2273	2254	2271	2252	2268	2266	2268	2251	2285	2238	2257	2244	2252	2005	1994	1999	1993	2012	1941	2014	2004	1853	1852	1997	2015	1642	1740	1790	1729	1719	1754	1772	1645	1661	1664	1690	1742	1760	1742	1757	1805	1773	1718	1776	1776	1774	1728	1761	1633	1660	1670	1659	1652	1655	1622	1596	1595	1595	1556	1652	1657	1659	1655	1655	1566	1539	1538	1534	1531	1543	1527	1458	1450	1539	1527	1477	1502	1507	1532	1501	1481	1506	1502	1480	1478	1478	1488	1495	1498	1500	1505	1501	1491	1455	1456	1470	1466	1511	1487	1490	1480	1490	1480	1443	1487	1454	1461	1487	1484	1488	1461	1439	1488	1495	1430	1444	1447	1468	1506	1497	1498	1500	1502	1501	1516	1504	1451	1503	1505	1461	1490	1500	1501	1500	1502	1443	1449	1499	1473	1518	1425	1475	1429	1457	1507	1517	1516	1503	1509	1505	1523	1522	1517	1517	1527	1523	1522	1516	1455	1448	1355	1420	1379	1339	1363	1518	1413	1467	1484	1465	1492	1531	1509	1468	1426	1393	1398	1443	1375	1370	1509	1440	1359	1375	1380	1411	1357	1419	1377	1415	1347	1400	1443	1487	1424	1363	1375	1486	1421	1479	1467	1449	1432	1450	1451	1439	1493	1421	1490	1502	1489	1500	1411	1444	1522	1465	1487	1489	1490	1472	1485	1485	1441	1420	1468	1416	1432	1449	1390	1404	1420	1424	1439	1465	1442	1443	1492	1455	1488	1420	1447	1476	1474	1406	1448	1404	1477	1480	1482	1455	1491	1457	1460	1425	1444	1437	1482	1485	1488	1481	1446	1443	1488	1484	1443	1442	1407	1405	1492	1449	1488	1495	1449	1399	1402	1401	1400	1387	1489	1422	1470	1444	1507	1431	1493	1371	1437	1417	1434	1424	1426	1370	1486	1452	1363	1426	1368	1398	1437	1477	1465	1389	1432	1433	1420	1446	1456	1474	1486	1462	1418	1419	1326	1335	1332	1329	1519	1526	1464	1477	1463	1463	1464	1465	1467	1469	1467	1467	1468	1467	1467	1415	1504	1499	1488	1508	1441	1483	1501	1380	1366	1397	1370	1448	1389	1448	1429	1441	1424	1479	1446	1445	1498	1443	1484	1442	1479	1503	1501	1487	1489	1481	1382	1456	1512	1482	1518	1423	1488	1431	1449	1487	1440	1540	1536	1395	1455	1379	1405	1456	1460	1414	1461	1460	1427	1415	1459	1427	1569	1629	1591	1591	1591	1588	1578	1573	1600	1582	1579	1581	1572	1595	1580	1550	1573	1601	1550	1538	1461	1463	1437	1501	1544	1584	1532	1457	1447	1485	1564	1495	1490	1500	1483	1453	1535
5355	1868	1837	1849	1885	1662	1639	1650	1647	1694	1661	1688	1674	1674	1640	1671	1639	1665	1664	1658	1589	1584	1595	1562	1612	1601	1589	1587	1595	1594	1616	1591	1590	1569	1570	1562	1567	1672	1614	1625	1627	1595	1595	1550	1554	1603	1620	1588	1560	1600	1634	1578	1581	1579	1589	1582	1582	1579	1584	1580	1583	1569	1588	1589	1595	1576	1577	1575	1575	1576	1578	1577	1586	1580	1586	1583	1582	1582	1579	1661	1642	1688	1678	1661	1635	1642	1640	1675	1671	1704	1632	1653	1636	1699	1690	1690	1689	1691	1689	1702	1701	1704	1688	1719	1625	1627	1628	1625	1624	1627	1634	1805	1819	1853	1955	1970	1966	1961	1978	1978	1973	1969	1969	2072	2069	2074	2074	2083	2067	2107	2080	2122	2117	2129	2127	2119	2079	2080	2073	2074	2077	2081	2109	2106	2118	2117	2110	2109	2109	2243	2282	2223	2654	2641	2641	2640	2624	2594	2631	2636	2689	2692	2677	2679	2709	2705	2729	2710	2703	2714	2714	2698	2681	2690	2694	2696	2692	2660	2681	2687	2700	2692	2742	2488	2551	2559	2543	2549	2552	2556	2545	2494	2536	2549	2512	2541	2547	2506	2498	2535	2496	2498	2545	2556	2212	2243	2269	2265	2250	2255	2246	2248	2248	2258	2251	2269	2262	2253	2240	2250	2001	1992	1997	1991	2016	1943	2006	2012	1845	1844	2007	2015	1644	1742	1792	1729	1733	1756	1772	1643	1659	1666	1692	1744	1762	1744	1761	1807	1773	1730	1772	1772	1772	1728	1765	1629	1660	1672	1669	1648	1651	1638	1600	1599	1599	1572	1656	1661	1663	1659	1659	1576	1541	1542	1536	1533	1545	1529	1458	1450	1541	1529	1477	1502	1507	1524	1503	1483	1508	1502	1480	1478	1478	1490	1495	1498	1500	1505	1501	1491	1457	1458	1474	1466	1511	1487	1490	1480	1490	1480	1455	1487	1454	1461	1487	1484	1488	1461	1439	1488	1495	1432	1446	1447	1470	1506	1497	1498	1500	1502	1501	1516	1504	1451	1503	1505	1461	1490	1500	1501	1500	1502	1443	1449	1499	1481	1518	1425	1471	1439	1457	1507	1519	1516	1503	1509	1505	1519	1518	1513	1513	1523	1519	1518	1512	1453	1448	1365	1430	1389	1337	1359	1518	1427	1471	1486	1465	1488	1529	1507	1482	1428	1405	1408	1441	1377	1380	1509	1438	1357	1381	1388	1409	1355	1425	1373	1409	1357	1410	1445	1487	1438	1375	1387	1488	1423	1481	1469	1461	1434	1454	1453	1439	1491	1429	1488	1496	1487	1498	1419	1442	1522	1475	1485	1487	1488	1470	1483	1483	1449	1436	1470	1416	1436	1461	1400	1404	1420	1424	1447	1463	1442	1443	1492	1457	1488	1420	1447	1476	1474	1416	1460	1404	1477	1480	1482	1455	1493	1457	1460	1429	1444	1437	1482	1485	1488	1481	1456	1443	1488	1484	1443	1442	1407	1405	1492	1449	1488	1497	1449	1399	1402	1401	1400	1385	1491	1422	1468	1444	1509	1441	1495	1383	1449	1425	1436	1430	1426	1378	1488	1446	1373	1428	1376	1408	1445	1479	1469	1401	1426	1435	1428	1448	1468	1480	1488	1474	1420	1421	1338	1347	1344	1341	1539	1542	1466	1475	1465	1465	1466	1467	1469	1471	1469	1469	1470	1469	1469	1417	1502	1497	1490	1506	1443	1485	1499	1370	1372	1395	1382	1442	1401	1446	1431	1439	1426	1487	1444	1443	1500	1445	1486	1444	1481	1501	1499	1485	1491	1483	1386	1454	1510	1484	1516	1425	1490	1433	1447	1487	1442	1542	1538	1413	1467	1395	1421	1452	1458	1418	1463	1464	1423	1409	1455	1427	1571	1633	1607	1593	1593	1590	1580	1575	1602	1584	1581	1583	1574	1597	1582	1552	1575	1603	1552	1538	1463	1465	1439	1503	1546	1586	1534	1471	1449	1489	1568	1497	1492	1504	1485	1455	1539
5412	1960	1927	1929	2011	1750	1767	1774	1769	1772	1773	1804	1758	1758	1732	1793	1751	1757	1754	1726	1711	1718	1703	1688	1658	1675	1711	1677	1715	1712	1698	1715	1714	1699	1704	1702	1685	1792	1720	1731	1755	1699	1699	1680	1686	1731	1718	1712	1682	1728	1724	1694	1707	1707	1717	1710	1710	1709	1714	1708	1713	1699	1716	1717	1719	1688	1689	1687	1687	1688	1690	1689	1676	1684	1686	1683	1698	1698	1699	1795	1764	1798	1810	1795	1775	1782	1764	1805	1801	1816	1766	1771	1772	1795	1816	1816	1815	1817	1815	1798	1797	1802	1814	1805	1747	1761	1766	1707	1708	1711	1720	1939	1955	1973	2085	2078	2094	2071	2046	2066	2089	2097	2071	2188	2195	2206	2200	2201	2187	2191	2204	2218	2185	2179	2175	2185	2201	2202	2189	2190	2201	2205	2223	2222	2232	2231	2230	2229	2229	2397	2404	2369	2494	2519	2519	2560	2518	2542	2577	2574	2513	2516	2509	2509	2491	2491	2493	2486	2491	2484	2484	2490	2509	2500	2500	2490	2500	2474	2475	2477	2478	2498	2488	2742	2641	2629	2631	2637	2644	2644	2637	2714	2666	2647	2660	2637	2657	2682	2646	2647	2704	2684	2621	2650	2344	2345	2409	2405	2390	2373	2406	2308	2346	2364	2331	2341	2374	2381	2384	2402	2137	2122	2127	2051	2060	2083	2086	2046	1967	1966	2105	2139	1770	1862	1916	1865	1841	1892	1898	1767	1783	1806	1816	1878	1898	1870	1897	1931	1897	1832	1886	1886	1886	1866	1885	1741	1778	1776	1761	1736	1739	1738	1726	1725	1725	1678	1778	1783	1785	1779	1781	1648	1665	1664	1660	1657	1669	1653	1576	1584	1665	1661	1605	1620	1623	1584	1615	1593	1618	1616	1598	1596	1596	1604	1613	1616	1618	1623	1619	1609	1573	1574	1586	1594	1647	1621	1624	1598	1608	1598	1553	1605	1568	1575	1605	1602	1606	1587	1561	1604	1611	1556	1568	1581	1602	1626	1615	1616	1618	1620	1619	1634	1624	1575	1621	1623	1581	1608	1618	1619	1618	1620	1567	1575	1617	1577	1632	1551	1555	1541	1581	1625	1635	1636	1621	1625	1623	1613	1614	1609	1607	1617	1615	1612	1608	1569	1568	1427	1530	1483	1463	1449	1634	1533	1591	1602	1585	1598	1649	1625	1586	1558	1515	1508	1563	1485	1484	1631	1564	1487	1483	1484	1519	1479	1523	1489	1525	1465	1494	1559	1605	1528	1477	1489	1608	1543	1597	1587	1563	1556	1570	1573	1561	1601	1517	1598	1568	1599	1608	1513	1554	1634	1565	1595	1597	1598	1582	1595	1595	1541	1528	1586	1530	1544	1561	1494	1514	1534	1538	1537	1579	1556	1561	1604	1567	1600	1532	1561	1588	1586	1510	1552	1516	1589	1592	1594	1569	1601	1571	1572	1507	1558	1551	1594	1597	1600	1593	1548	1557	1600	1588	1557	1556	1523	1521	1604	1563	1600	1603	1563	1521	1522	1521	1520	1511	1607	1544	1584	1570	1627	1545	1619	1499	1565	1501	1566	1508	1494	1458	1620	1546	1491	1560	1456	1478	1523	1611	1597	1513	1524	1569	1510	1582	1566	1550	1612	1582	1554	1553	1468	1473	1470	1461	1661	1670	1600	1569	1599	1599	1600	1601	1603	1605	1603	1603	1604	1603	1603	1551	1598	1593	1626	1606	1581	1621	1595	1468	1454	1493	1498	1542	1519	1538	1561	1531	1560	1571	1540	1539	1632	1579	1616	1574	1615	1597	1595	1585	1627	1617	1448	1548	1604	1618	1610	1557	1624	1567	1543	1581	1576	1666	1662	1509	1569	1503	1529	1538	1546	1534	1583	1582	1553	1531	1539	1515	1713	1765	1715	1723	1721	1728	1718	1711	1740	1722	1707	1713	1704	1735	1718	1696	1711	1745	1692	1674	1607	1587	1561	1637	1680	1724	1670	1585	1579	1629	1692	1635	1632	1636	1621	1591	1663
5375	1915	1882	1880	1966	1713	1722	1725	1720	1731	1724	1767	1713	1713	1689	1756	1716	1716	1711	1687	1668	1673	1658	1647	1615	1632	1670	1632	1678	1675	1655	1674	1673	1656	1661	1653	1644	1755	1677	1688	1706	1654	1654	1641	1645	1688	1673	1669	1637	1681	1681	1659	1660	1660	1672	1665	1665	1664	1667	1663	1666	1648	1671	1672	1678	1651	1652	1650	1650	1651	1653	1652	1637	1639	1643	1640	1661	1661	1658	1750	1715	1749	1763	1746	1720	1727	1713	1764	1760	1769	1721	1732	1725	1756	1777	1777	1776	1778	1776	1759	1758	1763	1775	1758	1696	1714	1719	1656	1657	1660	1669	1898	1914	1930	2038	2031	2049	2022	1997	2017	2044	2052	2022	2155	2156	2167	2167	2162	2152	2154	2167	2187	2154	2148	2142	2154	2168	2167	2156	2155	2162	2166	2194	2193	2199	2198	2199	2196	2198	2366	2351	2338	2541	2566	2566	2601	2559	2579	2622	2621	2570	2577	2568	2566	2552	2558	2554	2551	2548	2547	2547	2551	2568	2559	2563	2551	2557	2529	2538	2540	2535	2557	2551	2641	2742	2704	2712	2722	2727	2735	2726	2647	2691	2718	2647	2706	2708	2633	2595	2694	2653	2629	2698	2703	2303	2288	2376	2370	2349	2326	2361	2251	2293	2333	2290	2308	2335	2334	2337	2355	2092	2077	2082	2018	2019	2044	2047	2011	1922	1921	2054	2100	1725	1821	1875	1814	1792	1841	1855	1726	1742	1755	1775	1827	1851	1827	1846	1892	1856	1789	1835	1835	1835	1813	1846	1706	1743	1751	1730	1703	1706	1697	1677	1676	1676	1629	1737	1742	1744	1738	1740	1603	1628	1627	1623	1620	1632	1616	1533	1543	1626	1616	1552	1579	1584	1545	1576	1552	1581	1579	1557	1555	1555	1563	1572	1575	1577	1582	1578	1568	1532	1533	1545	1545	1594	1568	1571	1559	1569	1559	1512	1564	1525	1532	1564	1561	1565	1538	1516	1565	1572	1507	1523	1524	1545	1583	1574	1575	1577	1579	1578	1593	1581	1528	1580	1582	1538	1567	1577	1578	1577	1579	1520	1528	1578	1540	1591	1502	1508	1496	1534	1584	1594	1593	1580	1586	1582	1572	1573	1568	1566	1576	1574	1571	1567	1534	1535	1376	1473	1432	1400	1396	1595	1484	1544	1563	1544	1543	1612	1588	1537	1507	1464	1469	1520	1438	1441	1590	1517	1432	1438	1443	1474	1430	1484	1444	1482	1408	1457	1522	1570	1487	1432	1442	1567	1498	1556	1548	1522	1509	1527	1532	1520	1568	1476	1561	1535	1560	1571	1472	1515	1593	1526	1558	1560	1561	1543	1556	1556	1502	1491	1549	1489	1503	1522	1453	1473	1493	1497	1498	1538	1513	1518	1565	1528	1561	1491	1520	1549	1547	1465	1513	1469	1550	1553	1555	1528	1562	1530	1535	1466	1517	1506	1559	1562	1565	1558	1509	1516	1561	1547	1512	1511	1476	1474	1565	1522	1561	1568	1518	1474	1475	1474	1473	1458	1570	1499	1543	1527	1584	1502	1576	1440	1508	1446	1513	1457	1437	1399	1569	1491	1432	1505	1397	1421	1466	1560	1546	1458	1469	1512	1453	1529	1527	1509	1569	1537	1497	1498	1409	1416	1413	1406	1606	1615	1547	1516	1546	1546	1547	1548	1550	1552	1550	1550	1551	1550	1550	1494	1543	1538	1571	1551	1524	1566	1540	1407	1397	1432	1441	1485	1462	1483	1506	1478	1503	1516	1483	1482	1581	1520	1565	1519	1562	1544	1542	1526	1572	1566	1391	1495	1551	1565	1559	1502	1571	1510	1486	1528	1519	1621	1619	1466	1526	1454	1484	1497	1501	1491	1538	1541	1506	1490	1498	1474	1662	1722	1674	1682	1682	1679	1669	1662	1691	1671	1672	1672	1667	1686	1671	1641	1662	1692	1641	1631	1556	1550	1522	1584	1629	1675	1621	1540	1538	1576	1647	1584	1579	1587	1572	1540	1614
5418	1887	1856	1862	1936	1687	1708	1711	1706	1705	1704	1743	1695	1695	1663	1724	1686	1686	1695	1659	1638	1645	1630	1617	1585	1602	1638	1610	1646	1643	1627	1642	1641	1626	1631	1625	1612	1731	1653	1664	1678	1644	1644	1613	1617	1666	1641	1639	1605	1655	1653	1629	1634	1634	1642	1635	1635	1634	1637	1633	1636	1626	1647	1648	1648	1619	1620	1618	1618	1619	1621	1620	1605	1637	1611	1608	1633	1633	1636	1726	1693	1721	1739	1720	1696	1703	1689	1732	1728	1761	1691	1708	1695	1726	1747	1747	1746	1748	1746	1729	1728	1733	1745	1750	1688	1684	1689	1634	1635	1638	1647	1868	1890	1902	2018	2025	2023	2022	1997	1997	2018	2026	2020	2127	2130	2141	2139	2134	2126	2130	2141	2161	2128	2144	2140	2128	2138	2137	2128	2127	2134	2136	2166	2165	2171	2170	2171	2168	2170	2340	2331	2314	2535	2570	2570	2611	2565	2567	2616	2611	2580	2587	2570	2576	2564	2564	2562	2561	2560	2559	2559	2563	2578	2571	2573	2565	2565	2531	2552	2546	2555	2569	2559	2629	2704	2742	2696	2708	2715	2711	2704	2635	2671	2694	2643	2680	2684	2613	2609	2672	2633	2611	2682	2693	2293	2284	2342	2336	2339	2306	2333	2253	2295	2303	2278	2276	2307	2328	2315	2329	2068	2055	2060	1996	1999	2026	2023	1985	1916	1915	2040	2076	1703	1797	1851	1794	1770	1819	1831	1706	1720	1739	1757	1805	1829	1807	1824	1868	1832	1767	1813	1813	1813	1795	1822	1684	1719	1729	1708	1679	1682	1673	1657	1656	1656	1609	1715	1722	1722	1718	1720	1581	1606	1605	1601	1598	1610	1596	1511	1525	1602	1592	1532	1553	1558	1519	1550	1532	1555	1553	1531	1529	1529	1537	1546	1549	1551	1556	1552	1542	1510	1511	1523	1523	1570	1544	1547	1535	1543	1533	1486	1538	1505	1512	1538	1537	1539	1518	1494	1541	1546	1489	1499	1502	1523	1557	1548	1551	1553	1553	1552	1569	1555	1504	1554	1556	1518	1541	1551	1554	1553	1553	1496	1504	1552	1514	1565	1482	1484	1474	1510	1558	1570	1569	1556	1560	1556	1546	1547	1542	1540	1550	1548	1545	1543	1508	1509	1358	1457	1416	1390	1380	1571	1464	1524	1541	1522	1521	1586	1562	1521	1491	1448	1445	1496	1424	1421	1566	1499	1418	1414	1421	1452	1412	1458	1424	1458	1392	1439	1502	1544	1469	1416	1426	1543	1476	1532	1524	1498	1489	1505	1512	1498	1542	1452	1535	1509	1536	1545	1454	1497	1569	1500	1534	1536	1535	1517	1530	1530	1476	1471	1529	1477	1489	1500	1441	1457	1479	1483	1480	1522	1491	1496	1541	1510	1537	1475	1498	1525	1525	1443	1491	1451	1526	1529	1533	1506	1538	1508	1513	1444	1495	1484	1535	1538	1541	1534	1485	1494	1537	1531	1490	1489	1456	1458	1541	1500	1537	1544	1496	1454	1459	1458	1457	1442	1546	1477	1521	1503	1572	1484	1558	1420	1486	1426	1493	1435	1415	1379	1547	1471	1412	1485	1377	1405	1446	1538	1524	1438	1449	1492	1431	1513	1505	1485	1545	1515	1481	1482	1393	1400	1397	1390	1590	1599	1525	1494	1524	1524	1525	1526	1528	1530	1528	1528	1529	1528	1528	1474	1521	1516	1549	1529	1508	1544	1518	1391	1379	1418	1421	1467	1444	1463	1486	1458	1483	1494	1463	1462	1559	1500	1543	1499	1540	1522	1520	1504	1550	1544	1373	1477	1529	1543	1537	1482	1549	1490	1466	1504	1499	1597	1597	1446	1502	1438	1462	1477	1479	1475	1518	1523	1486	1470	1480	1454	1640	1700	1650	1658	1658	1657	1647	1640	1669	1649	1648	1650	1643	1664	1649	1623	1640	1676	1621	1609	1540	1532	1504	1562	1607	1653	1599	1518	1522	1560	1627	1562	1559	1565	1550	1524	1592
5417	1919	1886	1880	1968	1715	1724	1727	1724	1733	1726	1767	1713	1713	1691	1756	1718	1718	1713	1687	1670	1675	1660	1649	1617	1634	1670	1636	1682	1679	1659	1676	1675	1658	1663	1655	1646	1755	1681	1692	1706	1656	1656	1645	1649	1692	1673	1673	1641	1683	1683	1659	1662	1662	1674	1667	1667	1666	1669	1665	1668	1650	1675	1674	1680	1651	1652	1650	1650	1651	1653	1652	1639	1641	1645	1642	1663	1663	1660	1752	1717	1749	1763	1748	1724	1729	1711	1764	1760	1769	1723	1734	1725	1756	1777	1777	1776	1778	1776	1759	1758	1763	1775	1758	1698	1716	1721	1658	1659	1662	1671	1904	1918	1930	2042	2035	2053	2026	2001	2021	2050	2056	2026	2153	2154	2165	2165	2160	2150	2154	2165	2185	2150	2148	2140	2154	2166	2165	2154	2153	2160	2164	2192	2191	2197	2196	2197	2194	2196	2358	2341	2332	2537	2558	2558	2593	2553	2577	2610	2609	2560	2567	2560	2560	2544	2550	2544	2537	2540	2535	2535	2541	2558	2549	2549	2539	2547	2525	2528	2532	2531	2551	2543	2631	2712	2696	2742	2716	2721	2719	2714	2643	2673	2698	2637	2688	2688	2615	2583	2674	2641	2619	2690	2691	2293	2288	2364	2358	2347	2316	2351	2239	2277	2323	2280	2298	2323	2320	2323	2343	2098	2083	2088	2024	2029	2052	2055	2021	1926	1925	2062	2102	1727	1823	1879	1818	1794	1843	1857	1728	1744	1757	1777	1829	1853	1829	1848	1896	1858	1791	1837	1837	1837	1815	1848	1708	1745	1753	1732	1707	1710	1701	1681	1680	1680	1633	1741	1746	1748	1742	1744	1611	1632	1631	1627	1624	1636	1620	1541	1551	1630	1620	1560	1585	1588	1551	1580	1558	1585	1585	1561	1559	1559	1567	1576	1581	1581	1586	1582	1572	1536	1537	1549	1549	1600	1574	1577	1563	1573	1563	1518	1568	1529	1538	1568	1565	1569	1542	1522	1569	1576	1511	1527	1530	1551	1587	1580	1581	1581	1583	1582	1599	1587	1534	1584	1588	1542	1571	1581	1584	1581	1583	1524	1534	1582	1544	1593	1504	1516	1500	1538	1590	1598	1597	1586	1590	1588	1576	1579	1572	1572	1580	1578	1575	1573	1540	1539	1382	1479	1436	1404	1402	1603	1490	1550	1569	1550	1549	1618	1594	1541	1513	1470	1473	1526	1444	1445	1596	1519	1434	1442	1445	1478	1434	1488	1448	1486	1410	1459	1526	1576	1491	1438	1446	1571	1502	1560	1552	1526	1513	1531	1538	1524	1572	1482	1567	1543	1564	1577	1476	1519	1597	1532	1562	1564	1565	1547	1560	1560	1506	1495	1553	1495	1507	1526	1457	1479	1497	1501	1502	1544	1519	1522	1569	1532	1565	1495	1524	1553	1551	1469	1517	1473	1554	1557	1559	1532	1566	1534	1541	1472	1521	1510	1563	1566	1569	1562	1513	1520	1565	1551	1516	1515	1480	1478	1569	1526	1565	1572	1522	1478	1479	1478	1477	1464	1576	1505	1549	1533	1590	1508	1580	1444	1512	1452	1517	1463	1443	1403	1575	1499	1438	1509	1403	1427	1474	1564	1552	1462	1475	1516	1459	1533	1531	1515	1575	1543	1501	1502	1413	1420	1417	1410	1612	1621	1551	1522	1550	1550	1551	1552	1554	1556	1554	1554	1555	1554	1554	1498	1549	1544	1575	1557	1528	1570	1546	1415	1405	1438	1447	1493	1468	1489	1510	1484	1507	1522	1489	1488	1585	1524	1569	1523	1566	1550	1548	1532	1576	1570	1397	1501	1557	1569	1567	1508	1575	1516	1494	1536	1523	1625	1625	1472	1532	1460	1490	1503	1507	1497	1542	1547	1512	1494	1504	1482	1666	1728	1676	1684	1684	1683	1673	1664	1693	1673	1674	1674	1669	1690	1673	1643	1664	1694	1647	1635	1560	1554	1526	1588	1633	1679	1625	1544	1542	1580	1653	1588	1583	1591	1574	1544	1618
5420	1905	1880	1868	1956	1711	1720	1723	1720	1729	1722	1765	1711	1711	1687	1754	1714	1714	1709	1685	1666	1671	1656	1645	1613	1630	1668	1632	1676	1673	1653	1672	1671	1654	1659	1651	1642	1753	1675	1686	1704	1652	1652	1639	1643	1686	1671	1667	1635	1677	1681	1657	1658	1658	1670	1663	1663	1662	1665	1661	1664	1646	1669	1670	1676	1649	1650	1648	1648	1649	1651	1650	1635	1635	1639	1636	1659	1659	1656	1746	1713	1745	1759	1742	1716	1723	1709	1760	1756	1765	1717	1728	1721	1752	1773	1773	1772	1774	1772	1755	1754	1759	1773	1754	1692	1710	1715	1652	1653	1656	1665	1896	1912	1930	2040	2033	2051	2024	1999	2019	2046	2054	2024	2153	2154	2165	2165	2160	2150	2154	2165	2185	2150	2148	2140	2154	2166	2165	2154	2153	2160	2164	2192	2191	2197	2196	2197	2194	2196	2364	2347	2336	2543	2560	2560	2603	2557	2581	2620	2619	2570	2577	2576	2572	2550	2564	2552	2549	2550	2545	2545	2553	2570	2561	2559	2549	2559	2529	2542	2542	2539	2561	2549	2637	2722	2708	2716	2742	2733	2729	2720	2647	2681	2710	2639	2696	2694	2625	2591	2682	2647	2625	2696	2705	2301	2294	2372	2366	2357	2322	2357	2245	2287	2331	2288	2304	2331	2328	2333	2351	2092	2077	2082	2018	2021	2046	2049	2013	1920	1919	2058	2092	1727	1823	1877	1816	1794	1843	1857	1728	1744	1757	1777	1829	1853	1829	1848	1894	1858	1791	1837	1837	1837	1815	1848	1708	1745	1753	1732	1705	1708	1699	1679	1678	1678	1631	1739	1744	1746	1740	1742	1605	1630	1629	1625	1622	1634	1618	1535	1545	1628	1618	1554	1581	1586	1547	1578	1554	1583	1581	1559	1557	1557	1565	1574	1577	1579	1584	1580	1570	1534	1535	1547	1547	1596	1570	1573	1561	1571	1561	1514	1566	1527	1534	1566	1563	1567	1540	1518	1567	1574	1509	1525	1526	1547	1585	1576	1577	1579	1581	1580	1595	1583	1530	1582	1584	1540	1569	1579	1580	1579	1581	1522	1530	1580	1542	1593	1504	1510	1498	1536	1586	1596	1595	1582	1588	1584	1574	1575	1570	1568	1578	1576	1573	1569	1536	1537	1378	1475	1434	1402	1398	1597	1486	1546	1565	1546	1545	1614	1590	1539	1509	1466	1471	1522	1440	1443	1592	1519	1434	1440	1445	1476	1432	1486	1446	1484	1410	1459	1524	1572	1489	1434	1444	1569	1500	1558	1550	1524	1511	1529	1534	1522	1570	1478	1563	1537	1562	1573	1474	1517	1595	1528	1560	1562	1563	1545	1558	1558	1504	1493	1551	1491	1505	1524	1455	1475	1495	1499	1500	1540	1515	1520	1567	1530	1563	1493	1522	1551	1549	1467	1515	1471	1552	1555	1557	1530	1564	1532	1537	1468	1519	1508	1561	1564	1567	1560	1511	1518	1563	1549	1514	1513	1478	1476	1567	1524	1563	1570	1520	1476	1477	1476	1475	1460	1572	1501	1545	1529	1586	1504	1578	1442	1510	1448	1515	1459	1439	1401	1571	1493	1434	1507	1399	1423	1468	1562	1548	1460	1471	1514	1455	1531	1529	1511	1571	1539	1499	1500	1411	1418	1415	1408	1608	1619	1549	1518	1548	1548	1549	1550	1552	1554	1552	1552	1553	1552	1552	1496	1545	1540	1573	1553	1526	1568	1542	1409	1399	1434	1443	1487	1464	1485	1508	1480	1505	1518	1485	1484	1583	1522	1567	1521	1564	1546	1544	1528	1574	1568	1393	1497	1553	1567	1561	1504	1573	1512	1488	1530	1521	1623	1621	1468	1528	1456	1486	1499	1503	1493	1540	1543	1508	1492	1500	1476	1664	1724	1676	1684	1684	1681	1671	1664	1693	1673	1674	1674	1669	1688	1673	1643	1664	1694	1643	1633	1558	1552	1524	1586	1631	1677	1623	1542	1540	1578	1649	1586	1581	1589	1574	1542	1616
5421	1910	1877	1873	1961	1706	1715	1718	1715	1724	1717	1760	1706	1706	1682	1749	1709	1709	1704	1680	1661	1666	1651	1640	1608	1625	1663	1627	1671	1668	1648	1667	1666	1649	1654	1646	1637	1748	1670	1681	1699	1647	1647	1634	1638	1681	1666	1662	1630	1674	1676	1652	1653	1653	1665	1658	1658	1657	1660	1656	1659	1641	1664	1665	1671	1644	1645	1643	1643	1644	1646	1645	1630	1632	1636	1633	1654	1654	1651	1743	1708	1742	1756	1739	1713	1720	1706	1757	1753	1762	1714	1725	1718	1749	1770	1770	1769	1771	1769	1752	1751	1756	1768	1751	1689	1707	1712	1649	1650	1653	1662	1893	1909	1925	2035	2028	2046	2019	1994	2014	2041	2049	2019	2150	2151	2162	2162	2157	2147	2151	2162	2182	2147	2145	2137	2151	2163	2162	2151	2150	2157	2161	2189	2188	2194	2193	2194	2191	2193	2359	2342	2331	2544	2565	2565	2604	2560	2584	2627	2622	2573	2580	2569	2567	2553	2559	2555	2552	2553	2548	2548	2554	2571	2562	2564	2556	2560	2532	2545	2543	2544	2562	2552	2644	2727	2715	2721	2733	2742	2734	2727	2654	2686	2713	2644	2699	2699	2628	2594	2685	2654	2632	2699	2708	2296	2291	2369	2363	2352	2319	2354	2242	2284	2326	2283	2301	2328	2325	2330	2348	2089	2074	2079	2015	2016	2041	2044	2008	1919	1918	2053	2095	1724	1818	1872	1813	1791	1840	1852	1725	1739	1754	1772	1826	1850	1824	1845	1889	1853	1788	1834	1834	1834	1812	1843	1703	1740	1750	1727	1700	1703	1694	1674	1673	1673	1626	1734	1741	1741	1737	1739	1600	1627	1626	1622	1619	1631	1615	1530	1540	1623	1615	1551	1576	1581	1542	1573	1549	1578	1576	1554	1552	1552	1560	1569	1572	1574	1579	1575	1565	1529	1530	1542	1542	1593	1567	1570	1558	1566	1556	1509	1561	1522	1529	1561	1560	1562	1537	1515	1564	1569	1504	1520	1523	1544	1580	1571	1574	1576	1576	1575	1592	1578	1525	1577	1579	1535	1564	1574	1577	1576	1576	1517	1525	1575	1537	1588	1501	1505	1495	1531	1581	1593	1590	1579	1583	1579	1569	1570	1565	1563	1573	1571	1568	1566	1531	1532	1373	1472	1429	1399	1393	1592	1481	1541	1562	1543	1542	1609	1585	1536	1506	1463	1466	1517	1437	1438	1587	1516	1431	1435	1440	1471	1427	1481	1441	1479	1407	1456	1519	1567	1484	1431	1439	1564	1497	1553	1547	1519	1508	1524	1531	1517	1565	1473	1558	1532	1559	1568	1471	1514	1590	1523	1557	1559	1558	1540	1553	1553	1499	1488	1546	1488	1500	1521	1452	1470	1490	1494	1495	1537	1510	1515	1562	1525	1558	1488	1517	1546	1546	1462	1512	1466	1547	1550	1554	1525	1559	1527	1532	1463	1514	1503	1556	1559	1562	1555	1506	1513	1558	1546	1509	1508	1473	1471	1562	1519	1558	1565	1515	1471	1472	1471	1470	1457	1567	1496	1540	1524	1583	1499	1573	1439	1507	1445	1512	1456	1436	1398	1568	1490	1431	1504	1396	1420	1465	1559	1545	1457	1468	1511	1452	1528	1526	1506	1566	1536	1496	1497	1408	1415	1412	1405	1605	1614	1546	1515	1545	1545	1546	1547	1549	1551	1549	1549	1550	1549	1549	1493	1542	1537	1570	1550	1523	1565	1539	1406	1396	1431	1440	1484	1461	1482	1505	1477	1502	1515	1482	1481	1580	1519	1564	1518	1561	1543	1541	1525	1571	1565	1390	1494	1550	1564	1558	1501	1570	1509	1485	1527	1518	1618	1618	1465	1523	1453	1481	1496	1498	1488	1537	1538	1503	1487	1497	1471	1661	1721	1671	1679	1679	1678	1668	1661	1690	1670	1669	1671	1664	1685	1670	1640	1661	1691	1640	1630	1555	1547	1519	1583	1628	1674	1620	1539	1537	1575	1644	1583	1578	1586	1571	1539	1613
5371	1910	1877	1875	1961	1706	1715	1718	1713	1724	1717	1760	1706	1706	1682	1749	1709	1709	1704	1680	1661	1666	1651	1640	1608	1625	1663	1625	1671	1668	1648	1667	1666	1649	1654	1646	1637	1748	1670	1681	1699	1647	1647	1634	1638	1681	1666	1662	1630	1674	1674	1652	1653	1653	1665	1658	1658	1657	1660	1656	1659	1641	1664	1665	1671	1644	1645	1643	1643	1644	1646	1645	1630	1632	1636	1633	1654	1654	1651	1743	1708	1742	1756	1739	1713	1720	1706	1757	1753	1762	1714	1725	1718	1749	1770	1770	1769	1771	1769	1752	1751	1756	1768	1751	1689	1707	1712	1649	1650	1653	1662	1893	1909	1925	2033	2026	2044	2017	1992	2012	2039	2047	2017	2150	2151	2162	2162	2157	2147	2149	2162	2182	2149	2143	2137	2149	2163	2162	2151	2150	2157	2161	2189	2188	2194	2193	2194	2191	2193	2361	2346	2333	2548	2571	2571	2606	2564	2584	2629	2628	2577	2584	2575	2573	2559	2565	2559	2558	2555	2554	2554	2558	2575	2566	2570	2558	2564	2536	2545	2547	2542	2564	2556	2644	2735	2711	2719	2729	2734	2742	2721	2652	2690	2717	2646	2703	2705	2630	2594	2689	2652	2632	2703	2710	2298	2293	2371	2365	2354	2321	2356	2246	2288	2328	2285	2303	2330	2329	2332	2350	2087	2072	2077	2013	2014	2039	2042	2006	1917	1916	2049	2095	1720	1816	1870	1809	1787	1836	1850	1721	1737	1750	1770	1822	1846	1822	1841	1887	1851	1784	1830	1830	1830	1808	1841	1701	1738	1746	1725	1698	1701	1692	1672	1671	1671	1624	1732	1737	1739	1733	1735	1598	1623	1622	1618	1615	1627	1611	1528	1538	1621	1611	1547	1574	1579	1540	1571	1547	1576	1574	1552	1550	1550	1558	1567	1570	1572	1577	1573	1563	1527	1528	1540	1540	1589	1563	1566	1554	1564	1554	1507	1559	1520	1527	1559	1556	1560	1533	1511	1560	1567	1502	1518	1519	1540	1578	1569	1570	1572	1574	1573	1588	1576	1523	1575	1577	1533	1562	1572	1573	1572	1574	1515	1523	1573	1535	1586	1497	1503	1491	1529	1579	1589	1588	1575	1581	1577	1567	1568	1563	1561	1571	1569	1566	1562	1529	1530	1371	1468	1427	1395	1391	1590	1479	1539	1558	1539	1538	1607	1583	1532	1502	1459	1464	1515	1433	1436	1585	1512	1427	1433	1438	1469	1425	1479	1439	1477	1403	1452	1517	1565	1482	1427	1437	1562	1493	1551	1543	1517	1504	1522	1527	1515	1563	1471	1556	1530	1555	1566	1467	1510	1588	1521	1553	1555	1556	1538	1551	1551	1497	1486	1544	1484	1498	1517	1448	1468	1488	1492	1493	1533	1508	1513	1560	1523	1556	1486	1515	1544	1542	1460	1508	1464	1545	1548	1550	1523	1557	1525	1530	1461	1512	1501	1554	1557	1560	1553	1504	1511	1556	1542	1507	1506	1471	1469	1560	1517	1556	1563	1513	1469	1470	1469	1468	1453	1565	1494	1538	1522	1579	1497	1571	1435	1503	1441	1508	1452	1432	1394	1564	1486	1427	1500	1392	1416	1461	1555	1541	1453	1464	1507	1448	1524	1522	1504	1564	1532	1492	1493	1404	1411	1408	1401	1601	1610	1542	1511	1541	1541	1542	1543	1545	1547	1545	1545	1546	1545	1545	1489	1538	1533	1566	1546	1519	1561	1535	1402	1392	1427	1436	1480	1457	1478	1501	1473	1498	1511	1478	1477	1576	1515	1560	1514	1557	1539	1537	1521	1567	1561	1386	1490	1546	1560	1554	1497	1566	1505	1481	1523	1514	1616	1614	1461	1521	1449	1479	1492	1496	1486	1533	1536	1501	1485	1493	1469	1657	1717	1669	1677	1677	1674	1664	1657	1686	1666	1667	1667	1662	1681	1666	1636	1657	1687	1636	1626	1551	1545	1517	1579	1624	1670	1616	1535	1533	1571	1642	1579	1574	1582	1567	1535	1609
5419	1917	1884	1882	1968	1713	1722	1725	1722	1731	1724	1765	1711	1711	1689	1754	1716	1716	1711	1685	1668	1673	1658	1647	1613	1630	1668	1632	1678	1675	1655	1672	1671	1654	1659	1651	1642	1753	1677	1688	1704	1652	1652	1641	1645	1688	1671	1669	1637	1681	1681	1657	1658	1658	1670	1663	1663	1662	1665	1661	1664	1646	1671	1670	1676	1649	1650	1648	1648	1649	1651	1650	1635	1637	1641	1638	1659	1659	1656	1750	1717	1747	1761	1744	1720	1725	1711	1762	1758	1767	1719	1730	1723	1754	1775	1775	1774	1776	1774	1757	1756	1761	1773	1756	1694	1712	1717	1654	1655	1658	1667	1900	1916	1932	2042	2035	2053	2026	2001	2021	2048	2056	2026	2155	2156	2167	2167	2162	2152	2156	2167	2187	2152	2150	2142	2156	2168	2167	2156	2155	2162	2166	2194	2193	2199	2198	2199	2196	2198	2360	2343	2334	2537	2558	2558	2597	2555	2579	2616	2611	2562	2569	2560	2558	2542	2548	2546	2541	2540	2537	2537	2543	2560	2551	2551	2545	2549	2521	2534	2532	2533	2551	2545	2637	2726	2704	2714	2720	2727	2721	2742	2645	2681	2710	2643	2698	2696	2625	2593	2688	2651	2623	2694	2695	2301	2284	2372	2366	2347	2322	2357	2245	2285	2333	2290	2304	2331	2328	2331	2351	2092	2077	2082	2022	2023	2048	2051	2015	1926	1925	2062	2102	1731	1825	1879	1820	1798	1847	1859	1732	1746	1761	1779	1833	1857	1831	1852	1896	1860	1795	1841	1841	1841	1819	1850	1710	1747	1757	1734	1705	1708	1703	1683	1682	1682	1635	1743	1750	1750	1746	1748	1607	1634	1633	1629	1626	1638	1622	1537	1547	1630	1622	1558	1583	1588	1549	1580	1556	1585	1585	1561	1559	1559	1567	1576	1579	1581	1586	1582	1572	1536	1537	1549	1549	1600	1574	1577	1565	1573	1563	1516	1568	1529	1536	1568	1567	1569	1544	1522	1571	1576	1511	1527	1530	1551	1587	1578	1581	1583	1583	1582	1599	1585	1532	1584	1586	1542	1571	1581	1584	1583	1583	1524	1532	1582	1546	1595	1508	1512	1502	1538	1590	1600	1597	1586	1590	1586	1576	1577	1572	1570	1580	1578	1575	1573	1540	1539	1380	1479	1436	1406	1400	1599	1488	1548	1569	1550	1549	1618	1594	1543	1513	1470	1473	1524	1446	1445	1596	1523	1438	1442	1447	1480	1436	1490	1450	1488	1416	1463	1526	1574	1491	1440	1446	1571	1504	1560	1554	1528	1515	1531	1540	1526	1572	1480	1567	1541	1566	1577	1478	1521	1597	1530	1564	1566	1565	1547	1560	1560	1506	1497	1553	1497	1507	1528	1459	1479	1497	1501	1502	1544	1519	1522	1569	1532	1565	1495	1524	1553	1553	1469	1519	1473	1554	1557	1561	1532	1568	1534	1541	1472	1521	1510	1563	1566	1569	1562	1513	1520	1565	1553	1516	1515	1480	1478	1569	1526	1567	1574	1524	1478	1479	1478	1477	1466	1576	1503	1549	1533	1590	1506	1580	1446	1514	1452	1519	1463	1443	1405	1575	1497	1438	1511	1403	1427	1472	1566	1552	1464	1475	1518	1459	1535	1533	1513	1573	1543	1503	1504	1415	1422	1419	1412	1612	1623	1553	1522	1552	1552	1553	1554	1556	1558	1556	1556	1557	1556	1556	1500	1549	1544	1577	1557	1530	1572	1546	1413	1403	1438	1447	1491	1468	1489	1512	1484	1509	1522	1489	1488	1587	1526	1571	1525	1568	1550	1548	1532	1578	1572	1397	1501	1557	1571	1565	1508	1577	1516	1492	1534	1525	1625	1625	1472	1530	1460	1488	1503	1505	1495	1544	1545	1510	1494	1504	1478	1668	1730	1678	1686	1686	1685	1675	1668	1697	1677	1676	1678	1671	1692	1677	1647	1668	1698	1647	1637	1562	1554	1526	1590	1635	1681	1627	1546	1544	1582	1653	1590	1585	1593	1578	1546	1620
5410	1954	1933	1931	2015	1760	1775	1778	1773	1780	1777	1818	1766	1766	1742	1805	1761	1767	1758	1734	1721	1724	1709	1698	1668	1685	1719	1685	1725	1722	1706	1727	1726	1707	1714	1706	1695	1804	1730	1741	1761	1709	1709	1692	1698	1741	1722	1722	1688	1732	1734	1706	1715	1715	1727	1720	1720	1719	1724	1718	1723	1703	1722	1723	1731	1700	1701	1699	1699	1700	1702	1701	1686	1692	1694	1691	1708	1708	1709	1803	1766	1802	1816	1795	1771	1778	1768	1811	1807	1822	1774	1781	1778	1805	1826	1826	1825	1827	1825	1808	1807	1812	1824	1811	1753	1769	1774	1711	1712	1715	1724	1951	1961	1977	2093	2086	2100	2077	2052	2072	2097	2107	2077	2196	2199	2208	2208	2207	2187	2191	2206	2218	2189	2183	2181	2189	2207	2208	2197	2198	2211	2215	2231	2228	2240	2239	2238	2239	2237	2413	2398	2383	2502	2521	2521	2566	2524	2548	2589	2586	2515	2520	2513	2511	2497	2501	2497	2492	2495	2488	2488	2496	2513	2506	2506	2496	2504	2482	2483	2485	2484	2504	2494	2714	2647	2635	2643	2647	2654	2652	2645	2742	2658	2659	2670	2647	2649	2688	2648	2639	2720	2698	2635	2638	2342	2347	2419	2415	2398	2379	2414	2304	2344	2374	2333	2353	2384	2385	2388	2404	2143	2130	2135	2061	2066	2093	2092	2050	1975	1974	2107	2135	1782	1872	1928	1875	1853	1902	1910	1775	1787	1816	1826	1888	1906	1878	1905	1941	1909	1842	1896	1896	1896	1874	1897	1751	1792	1788	1773	1744	1747	1752	1728	1727	1727	1680	1790	1795	1797	1791	1793	1652	1675	1674	1670	1667	1679	1663	1582	1598	1673	1669	1607	1624	1631	1592	1623	1599	1630	1626	1606	1604	1604	1612	1621	1624	1626	1631	1627	1617	1581	1582	1594	1596	1655	1629	1632	1606	1616	1606	1563	1615	1576	1583	1615	1612	1616	1591	1563	1612	1619	1556	1570	1585	1606	1634	1625	1626	1628	1630	1629	1644	1632	1579	1631	1633	1585	1616	1624	1625	1624	1626	1571	1577	1625	1585	1642	1551	1555	1543	1581	1631	1641	1642	1627	1633	1629	1617	1620	1615	1613	1621	1619	1616	1614	1575	1578	1429	1534	1483	1463	1447	1648	1541	1599	1612	1593	1604	1657	1633	1596	1568	1525	1512	1563	1487	1486	1641	1576	1493	1483	1488	1523	1479	1531	1491	1529	1467	1502	1569	1615	1538	1477	1493	1618	1547	1607	1597	1573	1560	1576	1581	1567	1611	1523	1608	1578	1609	1616	1521	1562	1644	1575	1605	1607	1608	1592	1605	1605	1551	1538	1598	1540	1552	1571	1502	1522	1542	1546	1547	1587	1560	1567	1616	1579	1612	1540	1571	1600	1598	1516	1564	1518	1601	1604	1606	1579	1613	1581	1582	1517	1568	1557	1606	1609	1612	1605	1560	1567	1612	1598	1563	1562	1527	1525	1616	1573	1612	1613	1567	1523	1526	1525	1524	1519	1619	1548	1584	1572	1635	1553	1625	1503	1571	1509	1576	1520	1500	1462	1630	1552	1491	1568	1460	1482	1529	1619	1607	1519	1530	1575	1516	1590	1578	1560	1622	1590	1560	1561	1470	1475	1474	1465	1665	1678	1610	1579	1609	1609	1610	1611	1613	1615	1613	1613	1614	1613	1613	1557	1606	1601	1634	1614	1587	1629	1603	1468	1460	1491	1502	1546	1523	1546	1567	1539	1566	1579	1546	1545	1644	1583	1626	1580	1625	1607	1605	1589	1635	1627	1452	1556	1614	1628	1622	1565	1634	1573	1549	1589	1582	1672	1670	1513	1575	1507	1533	1544	1552	1542	1587	1592	1555	1537	1545	1521	1725	1775	1729	1733	1733	1742	1732	1725	1752	1734	1721	1725	1716	1743	1732	1704	1725	1755	1704	1686	1615	1599	1571	1645	1688	1738	1684	1599	1587	1637	1706	1645	1640	1650	1635	1603	1675
5414	1918	1889	1885	1967	1708	1727	1732	1729	1728	1725	1766	1716	1716	1692	1751	1713	1715	1710	1684	1665	1672	1659	1644	1614	1629	1667	1627	1675	1672	1654	1673	1672	1649	1662	1660	1639	1750	1676	1687	1709	1657	1657	1636	1642	1687	1672	1666	1638	1682	1682	1654	1661	1659	1671	1662	1662	1661	1666	1660	1665	1653	1670	1671	1675	1648	1649	1647	1647	1648	1650	1649	1636	1646	1644	1641	1656	1656	1655	1753	1722	1754	1768	1755	1729	1736	1714	1763	1759	1774	1720	1731	1726	1757	1776	1776	1775	1777	1775	1760	1759	1764	1774	1763	1701	1715	1718	1659	1660	1663	1672	1897	1917	1935	2043	2036	2050	2031	2004	2024	2045	2055	2029	2164	2167	2180	2176	2175	2163	2165	2180	2196	2161	2157	2153	2161	2177	2178	2163	2164	2173	2177	2201	2200	2202	2201	2206	2205	2205	2373	2372	2337	2522	2547	2547	2606	2564	2586	2617	2620	2557	2562	2551	2553	2537	2535	2537	2534	2535	2532	2532	2536	2553	2544	2546	2534	2546	2512	2523	2521	2520	2542	2536	2666	2691	2671	2673	2681	2686	2690	2681	2658	2742	2701	2656	2685	2705	2662	2622	2717	2662	2632	2667	2698	2316	2305	2375	2371	2364	2337	2370	2268	2310	2334	2299	2309	2330	2337	2340	2356	2089	2078	2083	2013	2022	2045	2048	2010	1931	1930	2061	2111	1728	1830	1880	1823	1799	1852	1862	1733	1751	1764	1784	1840	1854	1838	1857	1897	1865	1800	1842	1842	1842	1822	1855	1709	1748	1748	1729	1706	1709	1704	1690	1689	1689	1642	1744	1749	1751	1745	1747	1614	1635	1634	1630	1627	1639	1623	1550	1550	1633	1623	1573	1590	1595	1556	1587	1565	1590	1588	1570	1568	1568	1576	1585	1588	1590	1595	1591	1581	1547	1548	1560	1564	1607	1583	1586	1570	1580	1570	1527	1579	1542	1549	1579	1576	1580	1559	1533	1576	1583	1526	1540	1545	1566	1598	1589	1590	1592	1594	1593	1608	1596	1549	1595	1597	1551	1580	1588	1589	1588	1590	1541	1549	1589	1551	1606	1523	1527	1513	1551	1595	1605	1604	1591	1597	1593	1583	1584	1579	1577	1587	1585	1582	1578	1541	1540	1399	1488	1451	1423	1419	1606	1499	1557	1574	1555	1556	1621	1597	1546	1518	1475	1480	1533	1455	1452	1599	1528	1449	1453	1456	1491	1449	1495	1461	1497	1427	1466	1533	1575	1500	1449	1459	1578	1515	1567	1559	1533	1526	1540	1543	1533	1573	1489	1570	1540	1571	1580	1485	1526	1604	1537	1567	1569	1570	1554	1567	1567	1513	1500	1558	1500	1514	1529	1464	1484	1504	1508	1505	1547	1526	1531	1574	1539	1570	1502	1531	1558	1556	1480	1522	1486	1559	1562	1564	1539	1571	1541	1542	1477	1528	1521	1564	1567	1570	1563	1518	1527	1570	1558	1527	1526	1493	1491	1574	1533	1570	1573	1533	1491	1492	1491	1490	1473	1579	1512	1554	1542	1597	1513	1587	1457	1523	1459	1526	1468	1452	1416	1580	1504	1449	1518	1414	1438	1481	1569	1555	1471	1482	1527	1468	1540	1538	1520	1580	1548	1512	1513	1426	1431	1428	1419	1621	1630	1558	1527	1557	1557	1558	1559	1561	1563	1561	1561	1562	1561	1561	1509	1554	1549	1582	1562	1537	1577	1551	1428	1414	1449	1458	1502	1479	1496	1519	1489	1518	1527	1498	1497	1592	1537	1574	1532	1573	1555	1553	1541	1583	1575	1406	1506	1562	1576	1570	1515	1582	1525	1499	1539	1534	1636	1630	1479	1539	1469	1499	1506	1518	1504	1553	1552	1519	1503	1511	1487	1673	1731	1687	1691	1691	1690	1680	1673	1700	1682	1679	1681	1674	1691	1680	1656	1673	1705	1652	1636	1567	1559	1533	1593	1636	1686	1632	1547	1547	1591	1658	1593	1588	1598	1583	1553	1625
5422	1905	1874	1876	1960	1709	1718	1723	1720	1727	1718	1763	1711	1711	1687	1748	1708	1712	1707	1681	1664	1667	1652	1641	1611	1628	1666	1630	1672	1669	1651	1672	1671	1652	1657	1649	1640	1749	1671	1682	1702	1652	1652	1635	1641	1682	1667	1665	1633	1675	1681	1649	1656	1656	1668	1661	1661	1660	1665	1659	1664	1644	1665	1666	1672	1645	1646	1644	1644	1645	1647	1646	1631	1635	1637	1634	1651	1651	1650	1746	1709	1745	1759	1740	1716	1723	1711	1754	1750	1765	1717	1726	1721	1750	1771	1771	1770	1772	1770	1753	1752	1757	1769	1754	1696	1712	1717	1654	1655	1658	1667	1894	1908	1928	2036	2029	2045	2022	1995	2015	2040	2050	2020	2153	2152	2165	2165	2160	2148	2148	2163	2179	2146	2142	2136	2148	2164	2165	2152	2153	2162	2164	2190	2189	2191	2190	2195	2194	2194	2364	2349	2334	2541	2560	2560	2603	2557	2577	2618	2617	2568	2575	2564	2562	2548	2554	2550	2547	2546	2543	2543	2549	2566	2557	2557	2547	2555	2527	2538	2538	2535	2557	2549	2647	2718	2694	2698	2710	2713	2717	2710	2659	2701	2742	2663	2722	2720	2647	2603	2690	2657	2629	2696	2701	2303	2288	2368	2364	2353	2324	2359	2249	2291	2333	2290	2306	2329	2330	2333	2349	2086	2075	2080	2010	2015	2038	2043	2003	1918	1917	2048	2094	1721	1821	1873	1814	1792	1841	1855	1724	1740	1755	1775	1829	1851	1827	1848	1890	1858	1791	1835	1835	1835	1813	1846	1700	1741	1745	1726	1701	1704	1695	1673	1672	1672	1625	1735	1740	1742	1736	1738	1603	1624	1623	1619	1616	1628	1612	1533	1539	1626	1614	1554	1577	1582	1543	1574	1550	1581	1579	1557	1555	1555	1563	1572	1575	1577	1582	1578	1568	1532	1533	1545	1545	1594	1570	1573	1557	1567	1557	1514	1566	1527	1534	1566	1563	1567	1540	1514	1563	1570	1505	1521	1526	1547	1585	1576	1577	1579	1581	1580	1595	1583	1530	1582	1584	1536	1567	1575	1576	1575	1577	1522	1530	1576	1542	1593	1502	1508	1494	1532	1582	1592	1591	1578	1584	1580	1570	1571	1566	1564	1574	1572	1569	1565	1532	1533	1378	1473	1434	1402	1396	1597	1484	1542	1561	1542	1543	1610	1586	1535	1507	1464	1467	1520	1438	1439	1590	1517	1432	1436	1443	1474	1430	1484	1444	1482	1410	1457	1522	1570	1487	1430	1442	1567	1498	1556	1548	1522	1509	1525	1530	1518	1566	1474	1559	1533	1560	1569	1472	1513	1593	1526	1556	1558	1559	1543	1556	1556	1502	1489	1547	1489	1501	1520	1451	1471	1491	1495	1496	1536	1511	1516	1565	1528	1561	1489	1520	1549	1547	1465	1513	1469	1550	1553	1555	1528	1562	1530	1531	1466	1517	1506	1559	1562	1565	1558	1509	1516	1561	1547	1512	1511	1476	1474	1565	1522	1561	1568	1518	1474	1475	1474	1473	1458	1568	1497	1537	1525	1584	1502	1576	1442	1510	1448	1515	1459	1439	1401	1571	1491	1432	1507	1399	1423	1468	1560	1546	1458	1469	1514	1455	1529	1529	1511	1571	1539	1499	1500	1411	1416	1415	1406	1606	1617	1549	1518	1548	1548	1549	1550	1552	1554	1552	1552	1553	1552	1552	1496	1545	1540	1573	1553	1526	1568	1542	1409	1399	1430	1443	1487	1464	1485	1506	1478	1505	1518	1485	1484	1583	1522	1565	1519	1564	1546	1544	1528	1574	1566	1391	1495	1553	1567	1561	1504	1573	1512	1488	1530	1521	1623	1621	1464	1526	1456	1484	1495	1503	1491	1538	1541	1504	1488	1496	1474	1664	1722	1676	1682	1682	1681	1671	1664	1691	1673	1674	1672	1669	1686	1673	1643	1664	1694	1641	1631	1556	1552	1524	1584	1629	1677	1623	1542	1538	1576	1647	1584	1579	1589	1574	1542	1614
5409	1928	1899	1901	1985	1724	1745	1750	1745	1748	1743	1786	1734	1734	1710	1767	1729	1733	1732	1700	1685	1690	1675	1662	1634	1651	1685	1653	1691	1688	1670	1691	1690	1673	1678	1668	1659	1772	1696	1707	1723	1679	1679	1654	1660	1709	1690	1684	1654	1698	1700	1668	1679	1679	1689	1682	1682	1681	1686	1680	1685	1671	1686	1687	1695	1664	1665	1663	1663	1664	1666	1665	1650	1672	1660	1657	1672	1672	1677	1767	1736	1768	1784	1761	1739	1746	1736	1777	1773	1794	1736	1753	1740	1767	1788	1788	1787	1789	1787	1770	1769	1774	1786	1781	1725	1731	1736	1677	1678	1681	1690	1915	1933	1947	2063	2060	2068	2059	2032	2044	2063	2073	2057	2172	2171	2184	2184	2181	2163	2167	2182	2198	2169	2163	2163	2165	2185	2186	2171	2172	2181	2185	2205	2204	2210	2209	2214	2213	2213	2383	2372	2351	2498	2525	2525	2568	2524	2540	2583	2580	2531	2536	2523	2529	2511	2515	2513	2510	2509	2506	2506	2500	2525	2514	2508	2516	2508	2492	2489	2499	2506	2516	2512	2660	2647	2643	2637	2639	2644	2646	2643	2670	2656	2663	2742	2653	2659	2662	2632	2643	2670	2642	2633	2636	2330	2321	2383	2379	2372	2351	2382	2298	2322	2348	2321	2343	2344	2357	2356	2366	2111	2100	2103	2043	2060	2063	2072	2046	1957	1956	2079	2109	1748	1842	1894	1845	1821	1870	1876	1743	1759	1790	1800	1856	1878	1850	1875	1907	1875	1812	1862	1862	1862	1846	1863	1719	1760	1760	1743	1718	1721	1716	1698	1697	1697	1650	1758	1763	1765	1759	1761	1632	1641	1640	1636	1633	1645	1629	1556	1566	1643	1641	1575	1596	1601	1572	1593	1569	1600	1598	1576	1574	1574	1582	1591	1594	1596	1601	1597	1587	1553	1556	1568	1562	1621	1595	1598	1576	1586	1576	1533	1585	1546	1553	1585	1582	1586	1559	1533	1582	1589	1528	1538	1553	1574	1602	1593	1594	1596	1598	1597	1612	1600	1547	1599	1601	1563	1586	1594	1595	1594	1596	1541	1549	1595	1559	1610	1525	1545	1513	1551	1601	1611	1610	1597	1603	1599	1587	1588	1583	1581	1591	1589	1586	1582	1549	1550	1419	1502	1457	1439	1431	1614	1509	1567	1578	1559	1570	1627	1603	1570	1540	1497	1486	1539	1463	1462	1607	1550	1469	1457	1462	1495	1455	1503	1469	1503	1443	1476	1545	1587	1506	1455	1467	1584	1517	1573	1563	1539	1528	1544	1551	1541	1583	1493	1576	1564	1577	1586	1497	1538	1612	1543	1573	1575	1576	1560	1573	1573	1519	1510	1568	1510	1524	1537	1472	1494	1512	1516	1515	1553	1530	1535	1582	1551	1578	1512	1541	1566	1564	1484	1530	1492	1567	1570	1572	1549	1579	1551	1552	1485	1538	1525	1576	1579	1582	1575	1526	1537	1578	1566	1531	1530	1499	1501	1582	1543	1578	1585	1537	1497	1502	1501	1500	1491	1585	1516	1560	1546	1611	1529	1601	1471	1539	1497	1546	1506	1484	1450	1600	1536	1463	1538	1448	1474	1515	1589	1575	1489	1516	1545	1502	1566	1548	1544	1588	1556	1536	1537	1448	1453	1452	1443	1645	1656	1578	1565	1577	1577	1578	1579	1581	1583	1581	1581	1582	1581	1581	1527	1590	1587	1602	1596	1563	1597	1589	1464	1450	1483	1474	1536	1501	1534	1537	1523	1536	1563	1532	1531	1610	1555	1596	1552	1593	1593	1591	1573	1603	1595	1444	1548	1598	1596	1606	1535	1602	1543	1535	1575	1550	1644	1640	1489	1543	1483	1509	1536	1542	1524	1565	1568	1527	1517	1539	1511	1691	1743	1695	1699	1699	1708	1698	1691	1718	1700	1691	1691	1686	1711	1700	1676	1691	1727	1672	1658	1595	1579	1551	1613	1658	1708	1654	1573	1567	1613	1678	1615	1612	1620	1605	1581	1647
5400	1905	1886	1888	1958	1703	1714	1719	1716	1723	1716	1761	1709	1709	1685	1744	1702	1708	1701	1677	1656	1661	1646	1647	1607	1624	1660	1636	1666	1663	1645	1678	1677	1646	1653	1643	1634	1745	1667	1678	1694	1644	1644	1627	1633	1676	1661	1657	1639	1667	1675	1643	1650	1650	1662	1655	1655	1654	1659	1653	1658	1638	1659	1660	1666	1651	1652	1650	1650	1651	1651	1652	1625	1629	1631	1628	1657	1657	1644	1738	1701	1749	1761	1736	1722	1729	1703	1762	1758	1757	1721	1718	1725	1754	1775	1775	1774	1776	1774	1757	1756	1761	1773	1748	1688	1704	1709	1648	1649	1652	1661	1888	1902	1920	2042	2023	2049	2018	1989	2009	2034	2044	2016	2145	2144	2157	2157	2152	2140	2140	2155	2171	2138	2134	2128	2138	2156	2157	2144	2145	2154	2156	2182	2181	2183	2182	2187	2186	2186	2358	2345	2338	2533	2568	2568	2591	2549	2565	2606	2605	2558	2565	2556	2554	2540	2546	2544	2537	2536	2535	2535	2539	2556	2547	2547	2537	2547	2519	2528	2530	2529	2549	2541	2637	2706	2680	2688	2696	2699	2703	2698	2647	2685	2722	2653	2742	2716	2635	2609	2684	2645	2617	2682	2691	2293	2280	2360	2356	2349	2318	2353	2257	2297	2327	2284	2300	2325	2326	2329	2345	2088	2077	2080	2006	2011	2032	2041	1999	1918	1917	2060	2088	1719	1817	1867	1810	1786	1835	1849	1722	1736	1749	1769	1825	1845	1823	1840	1884	1852	1785	1829	1829	1829	1807	1840	1694	1737	1739	1720	1697	1700	1691	1671	1670	1670	1623	1731	1736	1738	1732	1734	1601	1620	1619	1615	1612	1624	1608	1529	1533	1622	1610	1552	1573	1578	1537	1570	1548	1577	1575	1553	1551	1551	1559	1568	1571	1573	1578	1574	1564	1526	1529	1541	1543	1590	1566	1569	1553	1563	1553	1510	1562	1525	1532	1562	1559	1563	1538	1512	1559	1566	1503	1519	1524	1545	1581	1572	1573	1575	1577	1576	1591	1579	1528	1578	1580	1532	1563	1571	1572	1571	1573	1520	1528	1572	1538	1589	1500	1506	1492	1530	1578	1588	1587	1574	1580	1576	1564	1565	1560	1558	1568	1566	1563	1559	1528	1529	1374	1469	1430	1398	1392	1593	1478	1536	1555	1536	1537	1608	1584	1533	1501	1458	1467	1520	1434	1437	1586	1513	1428	1436	1441	1474	1430	1482	1442	1478	1408	1455	1518	1566	1485	1426	1440	1563	1496	1550	1542	1518	1507	1523	1526	1514	1564	1474	1557	1531	1558	1567	1470	1511	1589	1524	1554	1556	1557	1541	1554	1554	1500	1485	1543	1487	1499	1516	1449	1467	1489	1493	1494	1534	1509	1514	1561	1524	1557	1487	1516	1545	1543	1463	1509	1467	1546	1549	1551	1524	1558	1526	1527	1460	1513	1504	1555	1558	1561	1554	1505	1512	1557	1545	1510	1509	1474	1472	1561	1518	1557	1564	1516	1472	1473	1472	1471	1454	1564	1493	1535	1521	1582	1498	1572	1438	1504	1446	1513	1453	1433	1397	1567	1489	1428	1505	1395	1419	1466	1556	1542	1456	1467	1512	1449	1525	1525	1507	1567	1535	1497	1498	1405	1410	1409	1400	1602	1613	1545	1514	1544	1544	1545	1546	1548	1550	1548	1548	1549	1548	1548	1494	1541	1536	1569	1549	1522	1564	1538	1405	1393	1426	1437	1481	1458	1483	1504	1476	1503	1514	1483	1482	1579	1520	1561	1517	1560	1542	1540	1522	1570	1562	1385	1491	1549	1563	1557	1500	1569	1510	1486	1526	1519	1619	1617	1460	1520	1454	1478	1491	1497	1489	1532	1537	1498	1484	1492	1470	1660	1716	1672	1678	1678	1677	1667	1660	1687	1669	1670	1668	1665	1682	1669	1639	1660	1688	1639	1625	1552	1548	1522	1580	1625	1673	1619	1538	1534	1572	1643	1580	1575	1585	1570	1538	1610
5407	1911	1878	1878	1960	1705	1720	1725	1720	1721	1718	1759	1711	1711	1685	1742	1706	1710	1707	1677	1658	1665	1650	1635	1607	1624	1660	1624	1668	1665	1649	1668	1667	1648	1655	1651	1636	1745	1667	1678	1700	1648	1648	1629	1635	1680	1667	1659	1633	1673	1673	1645	1654	1654	1664	1657	1657	1656	1661	1655	1660	1646	1665	1666	1668	1641	1642	1640	1640	1641	1643	1642	1627	1637	1637	1634	1649	1649	1648	1744	1711	1747	1757	1744	1722	1729	1709	1754	1750	1765	1713	1722	1717	1746	1767	1767	1766	1768	1766	1749	1748	1753	1765	1754	1696	1708	1713	1654	1655	1658	1667	1890	1910	1926	2030	2023	2037	2018	1991	2011	2032	2042	2016	2145	2146	2159	2157	2156	2142	2144	2157	2175	2142	2138	2134	2140	2158	2159	2144	2145	2154	2158	2182	2181	2183	2182	2187	2186	2186	2364	2361	2330	2531	2560	2560	2599	2557	2575	2612	2611	2566	2571	2562	2562	2548	2550	2550	2543	2542	2541	2541	2545	2562	2553	2555	2543	2553	2523	2528	2532	2531	2551	2547	2657	2708	2684	2688	2694	2699	2705	2696	2649	2705	2720	2659	2716	2742	2639	2595	2694	2647	2623	2680	2705	2307	2290	2364	2360	2351	2326	2359	2253	2299	2325	2290	2302	2325	2334	2337	2351	2084	2073	2076	2008	2009	2032	2039	1999	1922	1921	2050	2100	1713	1817	1867	1810	1784	1839	1849	1718	1734	1751	1771	1825	1845	1823	1840	1884	1852	1787	1829	1829	1829	1809	1840	1694	1735	1737	1718	1697	1700	1689	1673	1672	1672	1625	1729	1734	1736	1730	1732	1599	1620	1619	1615	1612	1624	1608	1531	1531	1622	1612	1556	1575	1580	1539	1572	1550	1575	1573	1555	1553	1553	1561	1570	1573	1575	1580	1576	1566	1528	1531	1543	1547	1592	1568	1571	1555	1565	1555	1512	1564	1527	1534	1564	1561	1565	1542	1516	1561	1568	1507	1523	1528	1549	1583	1574	1575	1577	1579	1578	1593	1581	1532	1580	1582	1536	1565	1573	1574	1573	1575	1524	1532	1574	1540	1591	1506	1510	1496	1534	1580	1590	1589	1576	1582	1578	1566	1567	1562	1560	1570	1568	1565	1561	1530	1529	1378	1471	1434	1402	1398	1591	1480	1538	1557	1538	1539	1606	1582	1531	1499	1456	1467	1520	1436	1439	1584	1511	1428	1436	1443	1474	1432	1480	1444	1480	1410	1453	1516	1564	1483	1428	1440	1561	1496	1548	1540	1516	1507	1521	1526	1518	1562	1472	1555	1529	1556	1565	1470	1511	1589	1522	1552	1554	1555	1539	1552	1552	1498	1483	1541	1483	1497	1514	1447	1465	1487	1491	1490	1532	1509	1514	1559	1522	1555	1487	1516	1543	1541	1463	1507	1469	1544	1547	1549	1524	1556	1526	1527	1460	1513	1504	1553	1556	1559	1552	1503	1512	1555	1543	1510	1509	1476	1474	1559	1518	1555	1562	1516	1474	1475	1474	1473	1452	1562	1493	1539	1523	1582	1498	1572	1440	1506	1444	1511	1451	1435	1399	1565	1489	1430	1503	1397	1421	1466	1554	1540	1456	1467	1512	1451	1525	1523	1505	1565	1533	1497	1498	1409	1414	1411	1402	1606	1615	1543	1512	1542	1542	1543	1544	1546	1548	1546	1546	1547	1546	1546	1494	1539	1534	1567	1547	1522	1562	1536	1409	1397	1430	1441	1485	1462	1481	1504	1474	1501	1512	1483	1482	1577	1520	1559	1517	1558	1540	1538	1524	1568	1560	1389	1491	1547	1561	1555	1496	1567	1510	1484	1524	1517	1619	1615	1460	1522	1452	1482	1489	1501	1487	1536	1537	1502	1486	1494	1470	1658	1716	1670	1676	1676	1675	1665	1658	1685	1667	1668	1666	1663	1680	1667	1641	1658	1688	1635	1623	1552	1548	1520	1578	1623	1671	1617	1536	1534	1576	1643	1578	1573	1583	1568	1538	1608
5415	1940	1921	1933	2013	1742	1761	1770	1767	1770	1773	1802	1756	1756	1732	1791	1755	1763	1752	1730	1713	1706	1695	1684	1664	1677	1713	1663	1715	1712	1696	1709	1708	1687	1696	1690	1687	1796	1716	1727	1753	1693	1693	1672	1678	1723	1708	1708	1674	1716	1722	1694	1709	1707	1717	1710	1710	1707	1714	1708	1713	1695	1706	1707	1711	1690	1691	1689	1689	1690	1692	1691	1680	1686	1686	1683	1698	1698	1699	1789	1756	1786	1802	1783	1761	1768	1756	1805	1801	1814	1758	1767	1766	1797	1814	1814	1813	1815	1813	1800	1799	1802	1812	1799	1741	1757	1760	1701	1702	1705	1714	1939	1943	1967	2075	2064	2078	2057	2034	2054	2083	2085	2065	2194	2199	2212	2208	2205	2193	2197	2208	2224	2193	2185	2183	2193	2211	2212	2195	2196	2205	2211	2231	2230	2234	2233	2238	2237	2237	2395	2392	2363	2516	2531	2531	2576	2534	2564	2591	2594	2525	2532	2523	2521	2509	2507	2507	2506	2505	2502	2502	2508	2523	2520	2516	2506	2516	2490	2497	2497	2498	2516	2506	2682	2633	2613	2615	2625	2628	2630	2625	2688	2662	2647	2662	2635	2639	2742	2688	2645	2694	2666	2615	2630	2330	2327	2403	2399	2384	2361	2392	2294	2330	2368	2333	2343	2360	2361	2364	2384	2119	2106	2111	2049	2056	2075	2080	2038	1961	1960	2089	2123	1766	1852	1906	1855	1837	1880	1888	1755	1769	1800	1810	1870	1886	1862	1885	1921	1889	1828	1876	1876	1876	1854	1875	1731	1770	1768	1755	1734	1737	1730	1704	1703	1703	1658	1766	1771	1773	1767	1769	1636	1657	1656	1652	1649	1661	1645	1570	1578	1655	1651	1587	1608	1613	1576	1607	1581	1612	1610	1588	1586	1586	1594	1603	1606	1608	1613	1609	1599	1563	1564	1576	1576	1637	1611	1614	1588	1598	1588	1547	1597	1558	1565	1597	1594	1598	1571	1545	1594	1601	1536	1552	1565	1586	1614	1605	1606	1608	1610	1609	1624	1612	1559	1611	1613	1571	1600	1608	1609	1608	1610	1553	1561	1607	1571	1626	1537	1539	1527	1563	1613	1623	1622	1609	1615	1611	1603	1604	1599	1597	1607	1605	1602	1598	1559	1560	1411	1516	1471	1449	1431	1628	1523	1579	1592	1573	1588	1643	1619	1578	1550	1509	1498	1549	1469	1472	1621	1558	1477	1469	1472	1509	1467	1519	1481	1521	1461	1490	1553	1597	1520	1463	1475	1598	1529	1587	1579	1553	1540	1556	1565	1553	1597	1511	1594	1564	1595	1604	1511	1550	1626	1563	1591	1593	1594	1578	1591	1591	1539	1522	1578	1520	1532	1553	1484	1502	1522	1526	1529	1567	1544	1549	1598	1561	1594	1524	1557	1582	1580	1500	1548	1506	1583	1586	1588	1565	1595	1567	1568	1505	1554	1539	1588	1591	1594	1587	1544	1553	1594	1580	1545	1544	1513	1509	1598	1559	1594	1597	1551	1509	1510	1509	1508	1499	1599	1528	1570	1558	1617	1537	1611	1487	1555	1493	1556	1500	1486	1446	1612	1532	1473	1550	1444	1468	1513	1601	1589	1501	1510	1557	1500	1572	1562	1542	1604	1576	1544	1543	1458	1461	1462	1451	1651	1662	1592	1561	1591	1591	1592	1593	1595	1597	1595	1595	1596	1595	1595	1539	1590	1585	1618	1598	1573	1613	1587	1454	1446	1477	1490	1532	1511	1528	1547	1519	1548	1565	1528	1527	1624	1565	1606	1560	1607	1589	1587	1573	1619	1609	1438	1538	1596	1610	1602	1547	1616	1555	1533	1575	1564	1658	1654	1497	1557	1495	1519	1532	1536	1524	1571	1574	1541	1523	1531	1503	1705	1757	1711	1713	1713	1722	1712	1707	1732	1714	1703	1705	1696	1725	1712	1686	1707	1741	1684	1670	1599	1587	1559	1627	1670	1718	1664	1583	1571	1625	1690	1631	1622	1632	1617	1589	1661
5424	1914	1903	1923	1981	1710	1743	1752	1747	1746	1753	1778	1736	1736	1714	1761	1721	1731	1736	1702	1681	1682	1673	1672	1642	1653	1685	1645	1683	1680	1662	1687	1686	1653	1664	1658	1659	1770	1696	1707	1721	1679	1679	1640	1646	1697	1684	1674	1658	1686	1688	1664	1677	1675	1683	1676	1676	1673	1680	1674	1679	1673	1682	1683	1687	1670	1671	1669	1669	1670	1670	1671	1650	1674	1658	1655	1680	1680	1673	1757	1734	1766	1784	1757	1743	1750	1734	1785	1781	1798	1738	1741	1744	1779	1794	1794	1793	1795	1793	1782	1781	1784	1792	1781	1723	1723	1726	1675	1676	1679	1688	1907	1917	1939	2059	2056	2062	2053	2028	2030	2057	2059	2061	2172	2173	2180	2180	2177	2167	2171	2182	2200	2171	2181	2181	2171	2181	2180	2171	2170	2175	2181	2207	2202	2212	2211	2210	2207	2209	2369	2366	2355	2488	2529	2529	2562	2526	2522	2557	2560	2517	2524	2509	2517	2507	2503	2499	2500	2501	2498	2498	2500	2515	2512	2510	2498	2508	2480	2489	2489	2494	2510	2498	2646	2595	2609	2583	2591	2594	2594	2593	2648	2622	2603	2632	2609	2595	2688	2742	2607	2652	2622	2577	2590	2320	2323	2381	2375	2362	2341	2366	2316	2342	2344	2325	2319	2338	2355	2342	2358	2095	2078	2083	2027	2038	2055	2050	2018	1947	1946	2081	2099	1742	1828	1880	1833	1815	1858	1862	1737	1755	1782	1790	1844	1862	1840	1861	1893	1861	1802	1850	1850	1850	1832	1851	1715	1746	1750	1739	1714	1717	1702	1686	1685	1685	1640	1740	1745	1747	1741	1743	1622	1631	1630	1626	1623	1635	1617	1550	1564	1627	1625	1567	1584	1589	1554	1585	1565	1592	1586	1564	1562	1562	1574	1579	1582	1584	1589	1585	1575	1545	1546	1562	1554	1611	1583	1586	1566	1576	1566	1523	1573	1542	1549	1573	1570	1574	1549	1525	1570	1577	1522	1532	1545	1566	1590	1581	1582	1584	1586	1585	1600	1588	1539	1587	1589	1553	1576	1584	1585	1584	1586	1533	1539	1585	1551	1604	1521	1527	1513	1547	1593	1603	1602	1589	1595	1591	1581	1582	1579	1577	1585	1583	1582	1578	1535	1534	1413	1510	1463	1441	1421	1604	1509	1563	1568	1551	1564	1617	1593	1570	1534	1501	1480	1531	1461	1454	1595	1544	1469	1457	1460	1495	1451	1497	1461	1497	1453	1482	1535	1571	1506	1461	1467	1572	1515	1563	1557	1527	1522	1538	1537	1527	1571	1495	1568	1540	1569	1578	1493	1530	1600	1539	1565	1567	1568	1556	1565	1565	1515	1506	1558	1508	1524	1527	1474	1490	1510	1514	1517	1549	1528	1533	1572	1543	1568	1508	1529	1556	1554	1484	1522	1486	1557	1560	1562	1537	1573	1539	1540	1477	1526	1521	1562	1565	1568	1561	1520	1525	1568	1564	1527	1526	1493	1497	1572	1531	1568	1571	1533	1489	1498	1497	1496	1491	1571	1512	1562	1538	1605	1521	1593	1479	1539	1483	1544	1486	1472	1434	1586	1516	1459	1538	1438	1472	1499	1573	1565	1485	1494	1539	1486	1556	1542	1524	1582	1556	1530	1529	1446	1449	1450	1439	1635	1646	1564	1535	1563	1563	1564	1565	1567	1569	1567	1567	1568	1567	1567	1519	1564	1561	1592	1574	1551	1587	1563	1454	1434	1475	1476	1522	1501	1512	1529	1503	1530	1543	1512	1511	1598	1547	1580	1542	1581	1565	1563	1551	1591	1585	1422	1518	1570	1586	1578	1533	1590	1535	1515	1557	1544	1636	1630	1489	1541	1479	1507	1514	1518	1512	1551	1558	1525	1509	1517	1495	1677	1729	1683	1685	1685	1694	1684	1679	1704	1686	1675	1677	1668	1697	1684	1662	1679	1719	1664	1646	1583	1567	1545	1601	1644	1694	1638	1557	1555	1605	1668	1607	1604	1614	1591	1567	1633
5413	1913	1888	1878	1958	1703	1720	1725	1722	1721	1718	1757	1707	1707	1683	1744	1708	1714	1709	1677	1658	1665	1652	1641	1605	1620	1658	1626	1672	1669	1647	1666	1665	1640	1655	1653	1630	1747	1669	1680	1702	1648	1648	1631	1635	1680	1663	1659	1637	1675	1673	1645	1652	1650	1662	1653	1653	1652	1655	1651	1654	1642	1663	1662	1666	1643	1644	1642	1642	1643	1645	1644	1629	1637	1635	1632	1653	1653	1646	1746	1715	1749	1767	1750	1726	1731	1709	1762	1758	1765	1715	1722	1721	1752	1771	1771	1770	1772	1770	1755	1754	1759	1769	1754	1692	1706	1709	1650	1651	1654	1663	1888	1910	1928	2038	2027	2043	2020	1995	2015	2036	2046	2018	2147	2152	2163	2159	2160	2146	2154	2163	2183	2148	2146	2140	2146	2160	2161	2146	2147	2156	2160	2184	2183	2189	2188	2189	2188	2188	2358	2359	2332	2525	2558	2558	2601	2559	2585	2610	2613	2554	2559	2552	2554	2534	2532	2536	2533	2530	2531	2531	2533	2550	2541	2543	2533	2543	2507	2518	2518	2517	2539	2535	2647	2694	2672	2674	2682	2685	2689	2688	2639	2717	2690	2643	2684	2694	2645	2607	2742	2643	2617	2672	2693	2305	2288	2360	2356	2349	2320	2353	2263	2305	2325	2292	2298	2319	2324	2325	2345	2082	2075	2080	2010	2013	2034	2037	2003	1924	1923	2062	2102	1721	1819	1869	1814	1790	1839	1849	1726	1744	1755	1773	1827	1847	1825	1846	1886	1852	1787	1831	1831	1831	1811	1842	1700	1739	1743	1722	1699	1702	1697	1685	1684	1684	1637	1737	1742	1744	1738	1740	1603	1624	1623	1619	1616	1628	1612	1535	1539	1622	1612	1560	1577	1582	1543	1574	1554	1575	1573	1555	1553	1553	1561	1570	1573	1575	1580	1576	1566	1532	1533	1545	1551	1592	1568	1571	1555	1565	1555	1512	1564	1529	1536	1564	1561	1565	1546	1522	1563	1570	1515	1529	1532	1553	1583	1574	1575	1577	1579	1578	1593	1581	1536	1580	1582	1538	1567	1575	1576	1575	1577	1528	1536	1574	1540	1591	1512	1516	1502	1540	1582	1592	1591	1578	1584	1580	1570	1571	1566	1564	1574	1572	1569	1565	1534	1533	1386	1475	1438	1410	1408	1591	1486	1544	1561	1542	1543	1608	1584	1535	1505	1462	1473	1524	1440	1445	1584	1513	1436	1440	1445	1478	1436	1480	1446	1482	1414	1457	1518	1564	1487	1438	1446	1563	1502	1552	1544	1518	1513	1529	1530	1520	1564	1478	1557	1531	1556	1567	1470	1513	1589	1522	1554	1556	1557	1539	1552	1552	1498	1487	1545	1487	1503	1516	1453	1471	1493	1497	1494	1536	1513	1518	1559	1524	1555	1491	1516	1543	1541	1467	1507	1473	1544	1547	1549	1524	1556	1526	1531	1462	1513	1508	1553	1556	1559	1552	1503	1512	1555	1545	1514	1513	1480	1478	1559	1518	1555	1562	1520	1478	1479	1478	1477	1462	1566	1501	1545	1531	1584	1498	1572	1444	1508	1446	1513	1453	1437	1403	1565	1493	1436	1505	1401	1425	1468	1554	1540	1458	1469	1514	1453	1525	1523	1505	1565	1533	1499	1500	1411	1416	1413	1404	1606	1615	1543	1512	1542	1542	1543	1544	1546	1548	1546	1546	1547	1546	1546	1496	1539	1534	1567	1547	1522	1562	1536	1415	1399	1440	1443	1487	1464	1483	1508	1478	1507	1514	1487	1486	1579	1526	1561	1521	1558	1540	1538	1526	1568	1560	1391	1491	1547	1563	1557	1504	1569	1514	1488	1526	1523	1623	1617	1468	1526	1458	1486	1491	1503	1491	1538	1537	1506	1490	1498	1474	1658	1716	1672	1676	1676	1675	1665	1658	1685	1667	1668	1666	1663	1678	1667	1641	1658	1690	1639	1627	1554	1548	1524	1578	1623	1671	1617	1538	1534	1576	1643	1578	1573	1583	1568	1538	1610
5408	1966	1941	1943	2027	1766	1781	1788	1783	1788	1785	1826	1772	1772	1750	1813	1769	1773	1766	1742	1729	1728	1713	1706	1672	1689	1727	1691	1733	1730	1712	1735	1734	1713	1720	1712	1703	1810	1736	1747	1765	1717	1717	1698	1704	1747	1730	1726	1696	1736	1740	1712	1721	1719	1733	1724	1724	1723	1728	1722	1727	1709	1728	1729	1737	1708	1709	1707	1707	1708	1710	1709	1694	1702	1702	1699	1714	1714	1715	1809	1774	1808	1824	1803	1781	1788	1776	1819	1815	1828	1780	1787	1788	1811	1832	1832	1831	1833	1831	1814	1813	1818	1830	1817	1759	1777	1780	1717	1718	1721	1730	1957	1967	1983	2099	2094	2108	2083	2060	2078	2105	2113	2085	2208	2211	2222	2220	2217	2201	2203	2218	2230	2201	2195	2191	2201	2221	2222	2207	2208	2219	2225	2241	2240	2252	2251	2250	2249	2249	2411	2398	2383	2500	2521	2521	2564	2522	2548	2583	2584	2515	2520	2513	2511	2495	2499	2495	2490	2495	2486	2486	2494	2513	2504	2504	2494	2502	2480	2483	2483	2482	2502	2496	2704	2653	2633	2641	2647	2654	2652	2651	2720	2662	2657	2670	2645	2647	2694	2652	2643	2742	2706	2627	2642	2344	2345	2427	2423	2396	2381	2416	2308	2348	2376	2333	2353	2390	2391	2394	2410	2143	2130	2135	2069	2074	2101	2100	2058	1983	1982	2113	2145	1790	1880	1936	1883	1861	1910	1918	1785	1799	1822	1834	1896	1918	1886	1915	1949	1915	1848	1906	1906	1906	1884	1905	1759	1798	1796	1781	1752	1755	1758	1736	1735	1735	1688	1796	1801	1803	1797	1799	1664	1681	1680	1676	1673	1685	1669	1592	1604	1681	1679	1615	1638	1641	1602	1633	1609	1640	1638	1616	1614	1614	1622	1631	1634	1636	1641	1637	1627	1591	1592	1604	1604	1663	1637	1640	1616	1626	1616	1571	1623	1584	1591	1623	1620	1624	1597	1573	1622	1629	1566	1580	1593	1614	1644	1633	1634	1636	1638	1637	1652	1642	1587	1639	1641	1595	1624	1634	1635	1634	1636	1579	1587	1635	1595	1650	1561	1567	1553	1593	1643	1653	1652	1639	1643	1641	1631	1632	1627	1625	1635	1633	1630	1626	1587	1588	1437	1544	1491	1471	1455	1654	1547	1607	1618	1601	1612	1669	1645	1604	1576	1533	1522	1577	1499	1496	1651	1584	1501	1497	1498	1533	1491	1543	1501	1541	1475	1512	1581	1627	1546	1491	1503	1628	1559	1617	1609	1583	1570	1586	1591	1577	1621	1533	1618	1588	1619	1628	1531	1572	1652	1585	1615	1617	1618	1602	1615	1615	1561	1548	1606	1550	1562	1581	1512	1532	1552	1556	1557	1597	1570	1575	1624	1587	1620	1548	1579	1608	1606	1524	1572	1528	1609	1612	1614	1587	1621	1589	1590	1525	1576	1565	1614	1617	1620	1613	1568	1575	1620	1606	1571	1570	1535	1533	1624	1581	1620	1623	1577	1531	1534	1533	1532	1527	1627	1558	1598	1584	1643	1561	1633	1511	1579	1517	1584	1528	1508	1470	1640	1562	1503	1576	1468	1492	1537	1631	1617	1529	1540	1583	1524	1600	1586	1570	1630	1598	1568	1569	1478	1485	1482	1475	1673	1686	1618	1587	1617	1617	1618	1619	1621	1623	1621	1621	1622	1621	1621	1565	1614	1609	1642	1622	1595	1637	1611	1478	1468	1499	1512	1556	1533	1554	1577	1549	1574	1587	1554	1553	1652	1591	1636	1590	1633	1615	1613	1597	1643	1635	1462	1566	1622	1636	1630	1573	1642	1581	1557	1599	1590	1682	1680	1525	1587	1515	1543	1556	1562	1550	1599	1600	1563	1547	1555	1529	1733	1785	1735	1743	1741	1748	1738	1731	1760	1742	1727	1733	1724	1753	1738	1712	1731	1761	1712	1696	1625	1607	1579	1655	1700	1744	1690	1605	1595	1645	1712	1655	1650	1656	1641	1609	1685
5411	1944	1919	1921	2005	1748	1761	1770	1763	1772	1765	1806	1756	1756	1750	1793	1749	1771	1748	1724	1709	1710	1713	1688	1672	1671	1709	1671	1713	1710	1694	1715	1714	1693	1700	1692	1685	1790	1734	1745	1745	1697	1697	1678	1684	1727	1732	1706	1680	1716	1720	1692	1701	1699	1713	1704	1704	1703	1708	1702	1707	1691	1710	1711	1719	1688	1689	1687	1687	1688	1690	1689	1692	1682	1702	1699	1694	1694	1695	1789	1758	1812	1804	1783	1761	1768	1760	1799	1795	1808	1760	1769	1768	1809	1812	1812	1811	1813	1811	1812	1811	1814	1810	1797	1739	1757	1760	1701	1700	1703	1712	1935	1945	1963	2075	2070	2084	2059	2038	2056	2081	2089	2061	2182	2185	2196	2194	2191	2177	2185	2192	2222	2191	2185	2181	2193	2195	2196	2181	2182	2193	2199	2215	2216	2226	2225	2224	2223	2223	2389	2378	2361	2504	2513	2513	2544	2522	2528	2567	2568	2517	2522	2515	2513	2503	2491	2501	2496	2493	2494	2494	2514	2535	2504	2510	2494	2506	2490	2487	2497	2486	2492	2498	2684	2629	2611	2619	2625	2632	2632	2623	2698	2632	2629	2642	2617	2623	2666	2622	2617	2706	2742	2631	2626	2320	2333	2405	2401	2382	2361	2394	2290	2328	2354	2347	2333	2386	2369	2372	2388	2121	2108	2113	2051	2074	2079	2080	2058	1963	1962	2111	2121	1770	1856	1912	1859	1869	1886	1894	1761	1775	1798	1810	1872	1894	1862	1891	1925	1891	1854	1884	1884	1884	1860	1881	1739	1774	1774	1787	1740	1743	1772	1712	1711	1711	1702	1772	1777	1779	1775	1775	1670	1657	1656	1652	1649	1661	1645	1572	1580	1657	1655	1591	1614	1617	1582	1611	1585	1616	1614	1592	1590	1590	1598	1607	1610	1612	1617	1613	1603	1567	1568	1580	1580	1639	1613	1616	1592	1602	1592	1585	1599	1560	1567	1599	1596	1600	1573	1549	1598	1605	1542	1556	1569	1590	1620	1609	1610	1612	1614	1613	1628	1618	1563	1615	1617	1571	1600	1610	1611	1610	1612	1555	1563	1611	1605	1626	1537	1547	1567	1569	1619	1629	1628	1615	1619	1617	1609	1610	1605	1603	1613	1611	1608	1604	1565	1564	1453	1558	1507	1453	1439	1630	1563	1587	1596	1579	1592	1645	1621	1610	1552	1547	1536	1553	1477	1510	1627	1564	1481	1505	1506	1509	1467	1553	1477	1523	1483	1524	1557	1603	1560	1499	1515	1604	1535	1593	1585	1593	1546	1562	1567	1553	1597	1547	1594	1568	1595	1604	1545	1548	1628	1599	1591	1593	1594	1578	1591	1591	1575	1560	1582	1526	1538	1595	1526	1508	1528	1532	1571	1573	1546	1551	1600	1563	1596	1524	1555	1584	1582	1538	1586	1504	1585	1588	1590	1563	1597	1565	1566	1529	1552	1541	1590	1593	1596	1589	1582	1551	1596	1582	1547	1546	1511	1509	1600	1557	1596	1599	1553	1507	1510	1509	1508	1507	1605	1534	1576	1560	1619	1569	1609	1525	1593	1531	1560	1540	1524	1486	1618	1542	1515	1552	1484	1504	1549	1607	1595	1543	1520	1559	1540	1576	1594	1580	1606	1602	1544	1545	1490	1499	1496	1487	1671	1684	1594	1567	1593	1593	1594	1595	1597	1599	1597	1597	1598	1597	1597	1541	1594	1589	1618	1602	1571	1613	1591	1462	1482	1481	1522	1538	1543	1534	1553	1529	1550	1591	1534	1533	1628	1567	1612	1566	1609	1595	1593	1577	1619	1611	1478	1546	1602	1612	1610	1549	1618	1557	1537	1579	1566	1658	1656	1527	1593	1515	1545	1536	1542	1526	1575	1576	1543	1527	1535	1509	1709	1761	1743	1719	1717	1724	1714	1707	1736	1718	1703	1709	1700	1729	1714	1688	1707	1737	1688	1672	1601	1583	1555	1633	1678	1720	1666	1619	1571	1621	1688	1631	1626	1632	1617	1585	1671
5416	1895	1870	1864	1948	1699	1706	1711	1708	1717	1706	1749	1699	1699	1683	1736	1698	1710	1699	1667	1648	1657	1652	1631	1607	1614	1652	1620	1664	1661	1641	1654	1653	1634	1647	1639	1626	1737	1667	1678	1692	1638	1638	1625	1629	1672	1663	1651	1623	1665	1665	1641	1642	1642	1654	1647	1647	1646	1649	1645	1648	1632	1657	1656	1662	1631	1632	1630	1630	1631	1633	1632	1627	1621	1637	1634	1643	1643	1640	1736	1703	1745	1749	1730	1702	1707	1703	1748	1744	1753	1703	1716	1707	1748	1759	1759	1758	1760	1758	1751	1750	1755	1757	1742	1680	1696	1701	1642	1641	1644	1653	1880	1898	1912	2024	2019	2033	2008	1987	2005	2030	2038	2008	2143	2144	2151	2151	2146	2140	2148	2151	2181	2148	2144	2138	2148	2150	2153	2144	2143	2146	2148	2178	2181	2187	2186	2183	2184	2186	2338	2325	2316	2549	2562	2562	2583	2549	2565	2604	2603	2566	2573	2564	2562	2548	2548	2548	2545	2542	2543	2543	2559	2578	2553	2555	2543	2553	2529	2534	2542	2533	2551	2545	2621	2698	2682	2690	2696	2699	2703	2694	2635	2667	2696	2633	2682	2680	2615	2577	2672	2627	2631	2742	2685	2287	2280	2352	2350	2337	2312	2345	2239	2281	2315	2296	2290	2323	2314	2317	2333	2078	2067	2072	2000	2013	2026	2029	2011	1908	1907	2052	2082	1707	1807	1859	1802	1800	1827	1841	1716	1730	1745	1763	1813	1839	1813	1834	1878	1842	1791	1825	1825	1825	1801	1832	1696	1729	1739	1734	1695	1698	1703	1659	1658	1658	1635	1719	1724	1726	1722	1722	1607	1614	1613	1609	1606	1618	1602	1521	1529	1612	1600	1530	1555	1560	1525	1554	1528	1557	1555	1533	1531	1531	1539	1556	1559	1561	1558	1554	1544	1508	1509	1521	1523	1570	1544	1547	1543	1553	1543	1520	1548	1509	1516	1548	1545	1549	1524	1492	1541	1548	1485	1507	1500	1521	1559	1550	1551	1553	1555	1562	1577	1557	1504	1556	1558	1522	1551	1561	1562	1561	1563	1496	1504	1554	1538	1567	1478	1488	1496	1510	1560	1570	1571	1556	1562	1558	1552	1551	1546	1546	1556	1552	1551	1545	1512	1511	1388	1483	1444	1392	1390	1581	1494	1532	1545	1526	1525	1588	1564	1533	1485	1466	1469	1496	1418	1443	1568	1499	1414	1434	1441	1450	1406	1482	1420	1464	1406	1457	1498	1546	1489	1430	1444	1545	1474	1534	1524	1522	1487	1505	1510	1496	1544	1476	1537	1515	1536	1547	1472	1491	1571	1526	1534	1536	1537	1519	1532	1532	1502	1493	1527	1467	1481	1524	1455	1451	1471	1475	1500	1516	1491	1496	1543	1506	1539	1469	1498	1527	1525	1467	1515	1447	1528	1531	1533	1506	1540	1508	1513	1460	1495	1484	1537	1540	1543	1536	1511	1494	1539	1525	1490	1489	1454	1452	1543	1500	1539	1554	1496	1452	1453	1452	1451	1440	1550	1477	1521	1503	1562	1500	1554	1444	1510	1448	1491	1457	1441	1403	1549	1475	1434	1483	1401	1421	1468	1538	1526	1460	1451	1490	1457	1507	1525	1509	1547	1535	1475	1476	1409	1418	1415	1406	1598	1605	1525	1498	1524	1524	1525	1526	1528	1530	1528	1528	1529	1528	1528	1472	1525	1520	1549	1533	1502	1544	1522	1391	1399	1416	1437	1467	1460	1465	1486	1462	1483	1512	1467	1466	1561	1500	1545	1499	1540	1526	1524	1508	1550	1544	1403	1485	1533	1545	1543	1482	1551	1490	1470	1510	1499	1599	1599	1470	1532	1450	1476	1477	1481	1469	1514	1519	1490	1472	1480	1456	1640	1700	1672	1660	1660	1657	1647	1640	1669	1649	1650	1650	1645	1664	1649	1619	1640	1670	1627	1619	1544	1536	1508	1572	1617	1661	1607	1552	1524	1562	1633	1570	1565	1573	1558	1526	1602
3104	1904	1871	1867	1949	1694	1709	1714	1711	1714	1707	1748	1702	1702	1674	1735	1695	1699	1700	1670	1647	1652	1639	1624	1600	1615	1649	1615	1655	1652	1638	1653	1652	1635	1642	1640	1623	1732	1658	1669	1687	1635	1635	1620	1624	1667	1658	1648	1624	1662	1662	1632	1643	1641	1653	1644	1644	1643	1646	1642	1645	1631	1652	1653	1655	1628	1629	1627	1627	1628	1630	1629	1616	1626	1628	1625	1638	1638	1635	1733	1704	1738	1748	1735	1711	1718	1700	1743	1739	1754	1702	1713	1708	1737	1756	1756	1755	1757	1755	1740	1739	1744	1754	1743	1685	1699	1702	1649	1650	1653	1662	1875	1895	1917	2019	2014	2028	2007	1984	2002	2023	2031	2007	2132	2137	2150	2144	2145	2133	2141	2150	2172	2135	2131	2129	2135	2147	2148	2133	2134	2141	2145	2171	2170	2176	2175	2176	2175	2175	2347	2352	2313	2542	2563	2563	2596	2554	2578	2611	2614	2579	2584	2573	2573	2559	2561	2559	2556	2555	2556	2556	2560	2575	2566	2566	2558	2566	2534	2545	2547	2544	2566	2556	2650	2703	2693	2691	2705	2708	2710	2695	2638	2698	2701	2636	2691	2705	2630	2590	2693	2642	2626	2685	2742	2290	2287	2349	2345	2346	2311	2342	2248	2288	2312	2285	2287	2316	2321	2326	2340	2069	2058	2063	1997	2010	2023	2032	1998	1911	1910	2045	2093	1708	1804	1856	1797	1777	1826	1836	1707	1725	1736	1758	1810	1828	1810	1827	1873	1837	1776	1816	1816	1816	1796	1827	1689	1724	1728	1709	1684	1687	1682	1666	1665	1665	1622	1718	1723	1725	1721	1721	1592	1609	1608	1604	1601	1613	1597	1522	1522	1605	1595	1543	1564	1569	1532	1563	1539	1562	1560	1542	1540	1540	1548	1557	1560	1562	1567	1563	1553	1517	1518	1530	1536	1577	1553	1556	1542	1552	1542	1501	1549	1512	1519	1549	1546	1550	1529	1507	1550	1557	1498	1514	1515	1536	1568	1559	1560	1562	1564	1563	1578	1566	1519	1565	1567	1525	1552	1562	1563	1562	1564	1511	1519	1561	1523	1576	1495	1501	1491	1525	1569	1579	1578	1565	1571	1567	1557	1558	1553	1551	1561	1559	1556	1552	1517	1514	1371	1462	1425	1393	1391	1576	1473	1531	1546	1527	1528	1595	1571	1524	1488	1449	1458	1505	1427	1430	1571	1498	1419	1425	1430	1463	1421	1469	1433	1471	1399	1442	1503	1547	1474	1423	1433	1548	1485	1537	1529	1505	1496	1512	1515	1507	1547	1467	1544	1516	1543	1554	1461	1500	1576	1513	1541	1543	1544	1526	1539	1539	1489	1476	1530	1470	1486	1507	1440	1456	1476	1480	1483	1521	1498	1503	1546	1509	1542	1476	1503	1530	1528	1456	1498	1458	1531	1534	1536	1511	1543	1513	1518	1451	1500	1493	1536	1539	1542	1535	1494	1499	1542	1530	1499	1498	1465	1463	1546	1505	1542	1545	1505	1463	1464	1463	1462	1445	1551	1486	1530	1516	1569	1485	1559	1431	1497	1433	1496	1440	1426	1390	1550	1478	1423	1488	1388	1412	1455	1541	1529	1447	1456	1497	1442	1512	1512	1492	1550	1522	1482	1483	1398	1407	1402	1393	1597	1600	1528	1499	1527	1527	1528	1529	1531	1533	1531	1531	1532	1531	1531	1479	1526	1521	1552	1534	1507	1547	1523	1400	1388	1425	1430	1474	1451	1468	1491	1463	1488	1501	1470	1469	1562	1507	1546	1504	1543	1527	1525	1513	1553	1545	1382	1480	1534	1546	1542	1485	1552	1495	1471	1511	1504	1606	1600	1455	1513	1443	1469	1480	1490	1476	1525	1524	1491	1475	1485	1461	1643	1703	1659	1663	1663	1660	1650	1643	1672	1652	1649	1653	1644	1665	1650	1626	1643	1675	1624	1608	1539	1529	1503	1567	1612	1656	1602	1521	1519	1563	1630	1565	1560	1568	1553	1523	1597
5403	1998	2001	1993	2059	1848	1885	1878	1867	1860	1893	1900	1878	1878	1838	1889	1859	1863	1900	1838	1811	1812	1801	1796	1762	1775	1803	1775	1815	1814	1790	1827	1826	1787	1794	1798	1791	1890	1824	1835	1843	1825	1825	1784	1790	1845	1814	1812	1796	1840	1800	1802	1799	1799	1799	1798	1800	1797	1798	1796	1801	1801	1842	1843	1815	1794	1793	1795	1795	1796	1796	1797	1778	1808	1790	1789	1804	1804	1807	1889	1902	1880	1918	1931	1895	1900	1894	1901	1897	1916	1864	1881	1866	1895	1910	1910	1909	1909	1909	1896	1897	1900	1908	1909	1859	1853	1860	1835	1836	1837	1846	1997	2025	2077	2167	2172	2166	2165	2142	2150	2161	2175	2171	2342	2333	2346	2346	2331	2329	2335	2344	2350	2315	2327	2327	2317	2335	2338	2331	2330	2347	2335	2353	2348	2356	2355	2354	2349	2351	2449	2438	2487	2210	2245	2245	2286	2254	2270	2279	2278	2233	2236	2241	2237	2219	2227	2217	2208	2213	2210	2210	2216	2233	2232	2224	2214	2232	2204	2215	2203	2204	2222	2212	2344	2303	2293	2293	2301	2296	2298	2301	2342	2316	2303	2330	2293	2307	2330	2320	2305	2344	2320	2287	2290	2742	2503	2511	2503	2498	2489	2512	2462	2500	2520	2525	2495	2496	2515	2530	2510	2157	2146	2149	2151	2114	2157	2152	2108	2079	2080	2203	2193	1868	1942	1990	1947	1923	1978	1964	1875	1883	1904	1904	1960	1976	1944	1965	2007	1977	1918	1962	1962	1962	1952	1957	1849	1868	1880	1861	1852	1853	1820	1832	1831	1831	1786	1862	1865	1867	1861	1863	1772	1747	1748	1744	1741	1753	1741	1674	1686	1755	1751	1723	1704	1705	1670	1703	1685	1698	1698	1686	1684	1684	1694	1709	1712	1714	1707	1703	1699	1675	1676	1686	1702	1725	1699	1702	1688	1698	1688	1647	1697	1672	1679	1699	1696	1700	1703	1671	1692	1699	1674	1680	1685	1704	1704	1697	1698	1700	1704	1711	1726	1704	1679	1703	1705	1683	1710	1718	1711	1710	1712	1681	1679	1697	1661	1712	1653	1659	1641	1677	1699	1709	1710	1697	1703	1699	1693	1690	1685	1687	1697	1691	1692	1684	1669	1662	1553	1626	1585	1581	1569	1722	1635	1691	1684	1665	1678	1729	1705	1686	1644	1603	1604	1657	1593	1586	1699	1652	1601	1595	1604	1627	1589	1613	1601	1617	1569	1598	1657	1693	1618	1583	1595	1682	1641	1669	1661	1639	1654	1670	1653	1653	1699	1633	1686	1664	1691	1694	1611	1650	1720	1653	1681	1683	1684	1668	1681	1681	1629	1612	1668	1626	1640	1641	1594	1624	1626	1630	1617	1657	1656	1661	1678	1655	1674	1616	1637	1658	1656	1606	1624	1608	1659	1662	1664	1645	1671	1647	1650	1589	1636	1647	1670	1673	1676	1669	1624	1637	1674	1674	1655	1654	1621	1623	1678	1643	1674	1691	1653	1621	1628	1627	1626	1615	1695	1638	1664	1682	1699	1619	1681	1593	1625	1595	1650	1572	1562	1560	1692	1646	1585	1648	1548	1554	1615	1681	1661	1605	1626	1657	1590	1654	1638	1634	1682	1648	1658	1659	1548	1551	1556	1543	1741	1748	1670	1643	1669	1669	1670	1671	1673	1675	1673	1673	1674	1673	1669	1643	1654	1651	1680	1664	1645	1675	1653	1570	1538	1589	1572	1616	1591	1630	1659	1635	1658	1637	1632	1631	1704	1671	1690	1664	1677	1673	1671	1657	1693	1685	1532	1632	1672	1686	1682	1651	1690	1659	1633	1641	1674	1726	1734	1615	1647	1591	1599	1610	1622	1638	1665	1660	1615	1615	1615	1615	1777	1825	1785	1775	1779	1790	1780	1775	1808	1780	1777	1775	1770	1795	1788	1764	1775	1805	1786	1758	1691	1677	1673	1711	1758	1802	1742	1669	1667	1713	1772	1695	1718	1716	1709	1685	1745
5341	2041	2044	2014	2042	1867	1842	1833	1824	1867	1832	1843	1873	1873	1793	1842	1834	1820	1847	1841	1814	1795	1784	1769	1813	1826	1794	1818	1816	1813	1841	1808	1809	1788	1787	1785	1790	1849	1811	1820	1814	1810	1810	1773	1779	1816	1795	1805	1791	1803	1853	1805	1806	1804	1806	1803	1805	1802	1805	1801	1806	1802	1833	1834	1806	1783	1782	1784	1784	1785	1785	1786	1777	1807	1781	1782	1799	1799	1796	1838	1845	1827	1865	1870	1842	1843	1815	1830	1826	1853	1841	1852	1843	1868	1883	1883	1882	1884	1882	1869	1870	1873	1883	1950	1836	1826	1837	1864	1863	1864	1871	1984	2000	2058	2102	2107	2103	2104	2129	2139	2098	2110	2104	2253	2258	2261	2261	2262	2248	2260	2267	2245	2284	2256	2258	2272	2258	2261	2254	2255	2256	2268	2246	2245	2263	2262	2253	2256	2256	2494	2503	2400	2249	2226	2226	2263	2231	2249	2268	2267	2216	2221	2226	2226	2254	2260	2250	2247	2242	2245	2245	2251	2216	2265	2261	2249	2265	2235	2250	2242	2241	2257	2243	2345	2288	2284	2288	2294	2291	2293	2284	2347	2305	2288	2321	2280	2290	2327	2323	2288	2345	2333	2280	2287	2503	2742	2596	2598	2623	2668	2637	2611	2637	2593	2594	2566	2599	2614	2619	2615	2144	2133	2136	2136	2111	2114	2137	2095	2054	2055	2140	2138	1781	1853	1913	1864	1832	1889	1861	1786	1796	1817	1813	1863	1879	1875	1876	1928	1882	1831	1897	1897	1895	1861	1886	1770	1771	1771	1764	1761	1764	1711	1723	1722	1722	1677	1753	1758	1760	1754	1756	1657	1642	1643	1639	1636	1648	1636	1579	1599	1650	1644	1608	1611	1606	1593	1600	1592	1625	1621	1601	1599	1599	1611	1626	1631	1631	1624	1620	1610	1586	1587	1599	1611	1646	1618	1621	1609	1619	1609	1568	1620	1599	1604	1620	1617	1619	1620	1586	1607	1616	1569	1605	1594	1617	1611	1604	1605	1607	1611	1618	1633	1609	1586	1610	1612	1590	1617	1627	1624	1623	1625	1596	1600	1620	1562	1615	1554	1562	1554	1590	1612	1622	1621	1606	1612	1608	1626	1623	1620	1622	1630	1624	1627	1619	1572	1571	1462	1549	1504	1490	1482	1641	1550	1600	1595	1576	1623	1642	1620	1603	1559	1518	1521	1574	1496	1495	1612	1563	1510	1512	1509	1542	1502	1526	1508	1524	1486	1517	1574	1606	1545	1504	1512	1599	1562	1588	1580	1556	1573	1589	1566	1566	1594	1536	1587	1559	1590	1595	1512	1551	1617	1554	1582	1584	1585	1569	1582	1582	1544	1531	1585	1539	1555	1550	1503	1531	1543	1547	1542	1578	1573	1578	1595	1570	1589	1537	1550	1575	1573	1525	1541	1523	1576	1579	1581	1558	1590	1560	1557	1522	1547	1564	1581	1584	1587	1580	1541	1550	1593	1595	1574	1573	1536	1542	1593	1554	1589	1602	1572	1534	1545	1544	1543	1530	1604	1551	1589	1599	1616	1524	1596	1510	1534	1502	1565	1479	1495	1471	1601	1553	1494	1561	1459	1477	1524	1590	1572	1518	1535	1570	1495	1565	1549	1517	1593	1559	1571	1570	1455	1462	1461	1452	1644	1655	1579	1550	1578	1578	1579	1580	1582	1584	1582	1582	1583	1582	1584	1560	1569	1568	1599	1581	1560	1594	1570	1481	1441	1498	1485	1529	1512	1541	1572	1546	1571	1544	1541	1540	1617	1588	1599	1579	1590	1586	1584	1568	1610	1592	1457	1537	1579	1589	1583	1558	1595	1564	1542	1556	1579	1631	1639	1528	1560	1504	1512	1523	1533	1549	1564	1571	1524	1518	1524	1526	1672	1722	1692	1700	1698	1691	1681	1688	1703	1681	1668	1690	1681	1706	1693	1673	1688	1706	1697	1663	1598	1582	1580	1616	1663	1713	1653	1570	1578	1622	1685	1614	1625	1627	1618	1594	1654
5377	2069	2070	2044	2124	1891	1886	1877	1870	1899	1884	1915	1877	1877	1867	1914	1906	1908	1891	1883	1866	1865	1852	1839	1823	1838	1858	1828	1866	1867	1849	1858	1859	1846	1843	1835	1850	1927	1857	1864	1872	1838	1838	1825	1831	1858	1863	1863	1845	1863	1877	1857	1854	1852	1864	1859	1861	1858	1861	1857	1860	1850	1861	1862	1862	1847	1846	1848	1848	1847	1849	1850	1833	1831	1839	1840	1855	1855	1846	1900	1877	1907	1937	1910	1882	1883	1871	1916	1912	1913	1901	1904	1899	1926	1943	1943	1942	1944	1942	1927	1928	1931	1943	1932	1878	1890	1901	1850	1851	1852	1861	2044	2062	2096	2170	2167	2185	2152	2139	2161	2178	2190	2152	2301	2296	2313	2307	2316	2292	2284	2315	2295	2302	2262	2260	2294	2312	2307	2302	2299	2306	2316	2306	2303	2321	2320	2311	2310	2312	2506	2493	2468	2277	2290	2290	2331	2297	2329	2342	2341	2278	2283	2290	2286	2272	2284	2272	2263	2266	2261	2261	2271	2280	2285	2279	2269	2283	2261	2266	2260	2257	2275	2269	2409	2376	2342	2364	2372	2369	2371	2372	2419	2375	2368	2383	2360	2364	2403	2381	2360	2427	2405	2352	2349	2511	2596	2742	2728	2621	2632	2657	2553	2599	2607	2560	2578	2633	2640	2641	2659	2196	2185	2188	2164	2151	2184	2179	2147	2096	2097	2202	2204	1843	1899	1973	1918	1900	1947	1933	1818	1824	1865	1871	1933	1953	1919	1942	1990	1944	1875	1931	1931	1933	1911	1940	1810	1819	1827	1812	1781	1784	1773	1753	1752	1752	1705	1811	1816	1818	1812	1814	1699	1708	1709	1707	1702	1716	1698	1633	1643	1712	1712	1640	1659	1666	1631	1660	1638	1673	1669	1647	1645	1645	1655	1672	1677	1677	1666	1662	1650	1616	1617	1635	1627	1694	1664	1667	1657	1667	1657	1614	1664	1627	1634	1662	1659	1665	1640	1606	1653	1660	1601	1627	1628	1651	1671	1666	1665	1667	1667	1678	1695	1671	1620	1668	1672	1636	1667	1677	1678	1677	1679	1608	1620	1666	1628	1681	1592	1596	1586	1622	1670	1680	1679	1664	1670	1666	1662	1659	1654	1656	1668	1662	1661	1653	1616	1619	1478	1583	1530	1510	1496	1691	1584	1644	1651	1632	1647	1696	1670	1621	1593	1554	1539	1594	1516	1507	1662	1603	1516	1524	1529	1564	1518	1568	1538	1570	1506	1543	1606	1648	1563	1508	1518	1643	1576	1632	1622	1598	1587	1601	1604	1598	1648	1558	1641	1611	1646	1651	1554	1595	1673	1608	1638	1640	1641	1625	1638	1638	1584	1565	1619	1567	1573	1590	1531	1551	1571	1575	1568	1608	1591	1598	1639	1604	1637	1563	1594	1623	1621	1541	1585	1547	1624	1625	1629	1600	1640	1604	1601	1538	1593	1586	1631	1634	1637	1632	1585	1590	1637	1623	1592	1593	1552	1550	1641	1600	1639	1650	1600	1550	1553	1552	1551	1544	1654	1569	1619	1611	1640	1558	1628	1522	1576	1518	1585	1529	1509	1481	1641	1569	1504	1577	1473	1499	1534	1638	1618	1532	1547	1580	1535	1603	1597	1575	1637	1601	1577	1578	1483	1492	1485	1484	1682	1693	1623	1592	1622	1622	1623	1624	1626	1628	1626	1626	1627	1626	1626	1570	1613	1606	1639	1619	1594	1634	1608	1483	1465	1498	1515	1559	1540	1551	1588	1560	1585	1582	1555	1554	1657	1600	1645	1603	1634	1622	1620	1606	1652	1634	1473	1575	1625	1635	1627	1572	1639	1580	1558	1600	1595	1675	1683	1544	1604	1514	1554	1567	1567	1561	1608	1615	1570	1558	1564	1534	1746	1796	1750	1760	1754	1765	1755	1746	1779	1757	1740	1746	1737	1768	1755	1725	1750	1768	1719	1709	1638	1616	1590	1672	1719	1761	1703	1618	1610	1660	1729	1668	1663	1675	1656	1626	1700
5402	2071	2070	2046	2126	1889	1886	1875	1868	1899	1884	1915	1875	1875	1867	1914	1908	1908	1889	1879	1864	1863	1850	1841	1825	1840	1858	1828	1866	1867	1849	1858	1859	1846	1843	1835	1848	1925	1855	1862	1872	1840	1840	1825	1831	1858	1861	1861	1847	1863	1877	1857	1856	1854	1866	1861	1863	1860	1863	1859	1862	1852	1863	1864	1864	1849	1848	1850	1850	1849	1851	1852	1831	1831	1839	1840	1857	1857	1848	1900	1877	1911	1941	1914	1884	1885	1871	1916	1912	1915	1903	1906	1901	1928	1945	1945	1944	1946	1944	1929	1930	1933	1945	1932	1882	1894	1905	1854	1855	1856	1865	2044	2064	2096	2170	2165	2183	2150	2137	2161	2174	2188	2150	2297	2294	2309	2301	2312	2290	2280	2311	2289	2298	2256	2254	2288	2304	2307	2298	2299	2300	2310	2300	2299	2319	2318	2305	2310	2310	2502	2491	2466	2277	2294	2294	2327	2293	2323	2340	2339	2276	2281	2288	2282	2270	2282	2270	2261	2264	2259	2259	2269	2278	2283	2277	2267	2281	2257	2264	2258	2255	2273	2265	2405	2370	2336	2358	2366	2363	2365	2366	2415	2371	2364	2379	2356	2360	2399	2375	2356	2423	2401	2350	2345	2503	2598	2728	2742	2621	2632	2657	2549	2597	2603	2556	2572	2629	2634	2635	2653	2196	2187	2190	2160	2147	2180	2175	2143	2094	2095	2196	2204	1839	1899	1967	1916	1904	1951	1931	1816	1820	1863	1875	1933	1951	1917	1944	1988	1942	1873	1929	1929	1931	1909	1940	1806	1817	1823	1808	1783	1786	1777	1757	1756	1756	1709	1815	1820	1822	1816	1818	1699	1708	1709	1707	1702	1716	1698	1633	1643	1712	1714	1640	1663	1668	1631	1660	1638	1675	1669	1647	1645	1645	1655	1672	1677	1677	1666	1662	1652	1618	1619	1635	1629	1694	1664	1667	1659	1669	1659	1614	1666	1627	1634	1664	1661	1665	1640	1606	1653	1660	1601	1629	1628	1651	1673	1666	1665	1667	1669	1678	1695	1673	1620	1670	1674	1636	1669	1679	1680	1679	1681	1610	1620	1666	1628	1679	1590	1594	1586	1624	1672	1682	1681	1666	1672	1668	1664	1661	1656	1658	1668	1662	1663	1655	1616	1619	1480	1583	1530	1510	1496	1691	1586	1646	1651	1632	1647	1696	1670	1621	1593	1554	1539	1594	1516	1509	1662	1601	1516	1524	1531	1564	1518	1570	1538	1570	1506	1543	1608	1652	1565	1510	1518	1643	1576	1632	1624	1598	1587	1603	1606	1598	1648	1558	1641	1611	1646	1651	1554	1595	1673	1608	1638	1640	1641	1625	1638	1638	1586	1565	1619	1567	1575	1592	1529	1553	1571	1575	1570	1610	1591	1594	1641	1606	1639	1563	1594	1623	1621	1541	1587	1547	1624	1627	1629	1602	1640	1604	1601	1538	1595	1586	1633	1636	1639	1632	1585	1592	1639	1625	1594	1593	1552	1550	1643	1600	1639	1652	1600	1552	1555	1554	1553	1544	1654	1571	1615	1611	1636	1556	1626	1520	1578	1518	1585	1527	1507	1479	1641	1567	1502	1577	1469	1497	1534	1636	1616	1530	1545	1580	1533	1601	1593	1573	1635	1599	1575	1576	1481	1490	1483	1482	1680	1691	1621	1590	1620	1620	1621	1622	1624	1626	1624	1624	1625	1624	1622	1568	1613	1606	1639	1619	1592	1634	1608	1481	1469	1496	1513	1561	1542	1551	1586	1558	1583	1580	1553	1552	1657	1598	1643	1601	1632	1620	1618	1606	1650	1630	1471	1573	1623	1631	1625	1572	1637	1578	1554	1600	1593	1673	1681	1544	1604	1510	1554	1563	1567	1559	1608	1611	1570	1558	1564	1532	1746	1794	1748	1758	1754	1767	1755	1746	1777	1759	1740	1744	1737	1768	1751	1723	1746	1766	1721	1711	1642	1616	1590	1674	1721	1763	1705	1622	1612	1662	1733	1672	1665	1677	1660	1628	1702
5338	2036	2043	2009	2091	1856	1883	1878	1867	1864	1863	1892	1856	1856	1834	1879	1867	1853	1864	1824	1853	1832	1819	1804	1792	1807	1835	1809	1857	1852	1832	1843	1842	1827	1838	1830	1827	1882	1846	1855	1851	1843	1843	1812	1818	1847	1840	1846	1818	1832	1846	1850	1841	1839	1851	1846	1848	1845	1848	1844	1847	1835	1858	1859	1849	1830	1829	1829	1829	1830	1832	1831	1820	1846	1828	1825	1832	1832	1833	1885	1872	1860	1886	1897	1869	1870	1844	1877	1873	1902	1886	1889	1880	1909	1926	1926	1925	1927	1925	1910	1911	1914	1926	1941	1879	1867	1876	1837	1838	1841	1850	2029	2041	2103	2129	2152	2138	2141	2118	2118	2133	2145	2143	2296	2301	2316	2308	2311	2291	2263	2308	2286	2285	2265	2267	2275	2309	2306	2297	2296	2307	2305	2293	2292	2302	2301	2304	2301	2301	2539	2482	2429	2256	2273	2273	2320	2288	2306	2331	2330	2263	2270	2277	2275	2255	2269	2253	2248	2247	2246	2246	2252	2263	2268	2258	2250	2264	2236	2249	2239	2240	2254	2250	2390	2349	2339	2347	2357	2352	2354	2347	2398	2364	2353	2372	2349	2351	2384	2362	2349	2396	2382	2337	2346	2498	2623	2621	2621	2742	2635	2664	2582	2590	2574	2547	2543	2624	2637	2632	2632	2191	2186	2187	2123	2110	2163	2132	2094	2083	2084	2179	2169	1808	1886	1950	1897	1875	1924	1904	1819	1817	1850	1852	1908	1918	1908	1921	1969	1927	1866	1912	1912	1912	1894	1921	1785	1802	1800	1785	1766	1769	1756	1752	1751	1751	1706	1794	1799	1801	1795	1797	1690	1683	1684	1680	1677	1689	1675	1608	1618	1689	1681	1633	1642	1637	1598	1633	1623	1652	1650	1634	1632	1632	1644	1655	1660	1660	1657	1653	1641	1607	1610	1626	1636	1677	1653	1652	1638	1648	1638	1599	1649	1628	1633	1649	1646	1650	1643	1607	1636	1645	1590	1628	1615	1638	1642	1635	1636	1638	1638	1649	1664	1640	1609	1639	1641	1611	1642	1652	1651	1650	1652	1617	1625	1647	1607	1652	1577	1585	1581	1617	1647	1657	1656	1643	1649	1645	1637	1634	1629	1631	1643	1637	1636	1628	1607	1608	1483	1582	1537	1511	1503	1684	1579	1631	1634	1615	1628	1681	1659	1630	1590	1547	1552	1605	1521	1522	1653	1594	1523	1537	1534	1567	1523	1563	1533	1559	1515	1550	1595	1635	1574	1515	1533	1640	1591	1625	1615	1595	1600	1614	1601	1595	1629	1559	1622	1592	1627	1632	1537	1578	1654	1589	1619	1621	1622	1606	1619	1619	1581	1560	1616	1568	1584	1587	1532	1548	1574	1578	1571	1613	1600	1605	1634	1601	1628	1572	1589	1616	1614	1552	1580	1550	1617	1618	1622	1595	1631	1599	1596	1533	1586	1595	1622	1625	1628	1623	1582	1587	1630	1632	1599	1600	1563	1561	1632	1593	1630	1643	1601	1559	1562	1561	1560	1549	1647	1578	1620	1620	1643	1545	1619	1525	1565	1521	1590	1510	1496	1488	1632	1572	1509	1588	1476	1496	1545	1621	1603	1535	1554	1591	1526	1584	1588	1550	1626	1592	1586	1585	1476	1479	1480	1473	1669	1684	1612	1581	1611	1611	1612	1613	1615	1617	1615	1615	1616	1615	1621	1583	1598	1593	1626	1606	1583	1621	1595	1486	1464	1507	1506	1552	1531	1562	1593	1565	1592	1577	1558	1557	1652	1613	1634	1600	1625	1619	1617	1597	1639	1625	1456	1560	1614	1628	1618	1581	1632	1591	1569	1591	1606	1660	1670	1545	1591	1523	1539	1546	1560	1562	1595	1596	1559	1549	1549	1535	1721	1767	1735	1743	1741	1738	1726	1737	1748	1724	1715	1731	1728	1749	1738	1710	1737	1741	1726	1700	1635	1607	1595	1655	1704	1756	1696	1611	1609	1657	1726	1659	1656	1664	1659	1625	1691
5345	2075	2080	2052	2082	1907	1858	1853	1844	1903	1840	1875	1881	1881	1825	1872	1876	1864	1847	1877	1850	1831	1818	1811	1843	1858	1828	1864	1856	1853	1885	1842	1843	1828	1833	1825	1830	1889	1853	1862	1852	1826	1826	1815	1819	1858	1831	1847	1829	1835	1895	1843	1848	1846	1848	1843	1845	1842	1845	1841	1844	1842	1845	1846	1848	1821	1820	1822	1822	1821	1823	1824	1813	1827	1821	1820	1845	1845	1842	1882	1861	1879	1905	1882	1858	1859	1829	1870	1866	1873	1883	1896	1887	1904	1921	1921	1920	1922	1920	1905	1906	1909	1921	1968	1868	1878	1889	1888	1887	1890	1897	2024	2042	2088	2138	2125	2141	2122	2147	2173	2136	2148	2118	2277	2280	2287	2285	2286	2272	2284	2297	2269	2310	2258	2258	2296	2284	2287	2280	2279	2284	2290	2272	2273	2285	2284	2281	2280	2280	2532	2517	2434	2269	2254	2254	2287	2255	2279	2294	2293	2228	2233	2240	2236	2262	2274	2260	2255	2254	2255	2255	2265	2230	2279	2275	2263	2275	2249	2258	2254	2253	2271	2255	2373	2326	2306	2316	2322	2319	2321	2322	2379	2337	2324	2351	2318	2326	2361	2341	2320	2381	2361	2312	2311	2489	2668	2632	2632	2635	2742	2705	2605	2643	2609	2582	2584	2613	2616	2619	2643	2186	2179	2180	2168	2147	2160	2179	2137	2068	2069	2174	2174	1807	1885	1949	1898	1866	1915	1901	1796	1802	1853	1849	1901	1919	1911	1912	1964	1920	1867	1935	1935	1935	1899	1918	1792	1799	1797	1794	1781	1784	1745	1727	1726	1726	1683	1785	1790	1792	1786	1788	1667	1672	1671	1671	1666	1678	1666	1599	1617	1678	1670	1610	1631	1626	1613	1622	1598	1643	1641	1621	1617	1619	1633	1644	1649	1649	1644	1640	1628	1600	1603	1617	1609	1666	1642	1643	1627	1637	1627	1592	1640	1603	1608	1638	1635	1639	1618	1580	1627	1634	1569	1607	1596	1619	1635	1632	1631	1633	1633	1644	1659	1637	1588	1634	1638	1608	1635	1645	1642	1641	1643	1592	1600	1638	1600	1649	1558	1568	1558	1592	1638	1648	1649	1634	1640	1636	1654	1651	1646	1648	1660	1654	1653	1645	1604	1603	1468	1565	1516	1494	1484	1675	1576	1626	1625	1606	1649	1672	1650	1613	1585	1546	1529	1578	1502	1497	1644	1589	1502	1510	1509	1542	1498	1552	1510	1546	1488	1525	1596	1630	1549	1494	1512	1627	1560	1614	1602	1586	1573	1585	1586	1588	1620	1534	1613	1585	1618	1619	1538	1577	1647	1582	1610	1612	1613	1597	1610	1610	1572	1557	1611	1555	1565	1578	1519	1535	1557	1561	1556	1594	1575	1582	1625	1596	1617	1547	1578	1605	1603	1527	1571	1527	1606	1607	1611	1584	1622	1590	1589	1552	1575	1568	1611	1614	1617	1612	1575	1576	1621	1607	1574	1575	1536	1542	1621	1582	1619	1632	1582	1532	1543	1542	1541	1530	1636	1551	1599	1595	1630	1550	1620	1504	1556	1500	1567	1507	1517	1467	1627	1553	1490	1561	1457	1477	1522	1616	1598	1516	1533	1566	1519	1591	1587	1547	1619	1587	1569	1570	1479	1486	1485	1478	1674	1685	1605	1576	1604	1604	1605	1606	1608	1610	1608	1608	1609	1608	1612	1558	1595	1592	1623	1605	1584	1620	1596	1473	1461	1490	1505	1545	1530	1539	1572	1546	1567	1570	1537	1536	1645	1588	1627	1581	1616	1612	1610	1592	1636	1616	1485	1565	1609	1619	1613	1556	1623	1566	1546	1580	1581	1655	1665	1524	1586	1510	1538	1549	1557	1549	1590	1597	1552	1538	1548	1524	1712	1764	1730	1742	1736	1729	1719	1732	1745	1721	1710	1726	1721	1746	1735	1713	1732	1742	1701	1693	1628	1610	1582	1640	1689	1747	1687	1608	1602	1652	1717	1646	1645	1655	1644	1620	1678
5335	2054	2059	2027	2115	1884	1885	1880	1873	1884	1871	1906	1858	1858	1858	1907	1905	1895	1880	1858	1879	1864	1849	1842	1818	1835	1861	1845	1889	1886	1864	1875	1876	1861	1866	1856	1863	1916	1876	1885	1887	1859	1859	1846	1850	1883	1862	1880	1864	1868	1876	1874	1877	1875	1883	1878	1880	1877	1880	1876	1879	1869	1876	1877	1883	1856	1853	1855	1855	1854	1856	1857	1846	1852	1856	1855	1876	1876	1867	1917	1892	1908	1932	1915	1891	1892	1864	1903	1899	1904	1916	1923	1920	1935	1954	1954	1953	1955	1953	1936	1937	1940	1956	1943	1901	1913	1924	1863	1864	1867	1876	2057	2069	2119	2165	2160	2174	2149	2124	2150	2171	2181	2147	2310	2311	2318	2318	2315	2303	2281	2326	2298	2305	2257	2255	2295	2317	2320	2311	2310	2315	2321	2303	2306	2316	2315	2312	2311	2311	2557	2492	2463	2256	2287	2287	2322	2288	2312	2329	2328	2261	2266	2273	2269	2245	2259	2247	2236	2243	2234	2234	2246	2263	2262	2254	2244	2260	2236	2241	2233	2234	2252	2246	2406	2361	2333	2351	2357	2354	2356	2357	2414	2370	2359	2382	2353	2359	2392	2366	2353	2416	2394	2345	2342	2512	2637	2657	2657	2664	2705	2742	2580	2610	2586	2549	2561	2642	2645	2648	2672	2219	2212	2213	2149	2128	2191	2160	2116	2095	2096	2193	2203	1836	1914	1980	1927	1895	1948	1934	1827	1833	1876	1876	1934	1952	1934	1943	1993	1951	1894	1940	1940	1942	1922	1951	1811	1830	1828	1815	1782	1785	1774	1756	1755	1755	1710	1814	1819	1821	1815	1817	1700	1705	1706	1704	1699	1713	1697	1628	1642	1711	1703	1641	1662	1657	1618	1653	1629	1672	1670	1652	1650	1650	1662	1677	1682	1682	1675	1671	1659	1625	1628	1642	1640	1697	1671	1672	1658	1668	1658	1621	1671	1634	1639	1669	1666	1670	1651	1611	1656	1665	1594	1636	1625	1648	1666	1661	1660	1662	1662	1673	1690	1666	1617	1663	1667	1631	1664	1674	1671	1670	1672	1621	1629	1671	1627	1678	1587	1595	1585	1621	1667	1677	1678	1663	1669	1665	1657	1654	1649	1651	1663	1657	1656	1648	1633	1632	1491	1594	1545	1519	1507	1706	1599	1653	1658	1639	1652	1703	1681	1638	1610	1569	1558	1611	1529	1526	1677	1616	1529	1539	1540	1575	1529	1583	1543	1579	1519	1554	1621	1661	1578	1517	1535	1658	1591	1643	1631	1613	1602	1616	1619	1615	1649	1563	1642	1612	1647	1652	1559	1600	1676	1609	1639	1641	1642	1626	1639	1639	1599	1580	1636	1580	1590	1607	1544	1562	1584	1588	1587	1625	1606	1613	1654	1619	1650	1580	1611	1638	1636	1558	1602	1560	1639	1640	1644	1617	1653	1621	1620	1555	1608	1601	1644	1647	1650	1645	1604	1607	1652	1640	1607	1608	1569	1569	1654	1615	1652	1665	1615	1565	1570	1569	1568	1557	1667	1584	1630	1626	1657	1575	1647	1533	1587	1531	1600	1536	1522	1496	1660	1584	1521	1594	1486	1504	1553	1649	1631	1547	1564	1599	1550	1618	1614	1578	1650	1616	1596	1597	1502	1511	1510	1503	1701	1712	1638	1607	1637	1637	1638	1639	1641	1643	1641	1641	1642	1641	1643	1589	1624	1623	1656	1636	1611	1651	1625	1498	1486	1515	1530	1568	1555	1570	1605	1577	1598	1601	1566	1565	1676	1619	1658	1614	1649	1641	1639	1623	1667	1649	1486	1590	1640	1652	1644	1589	1656	1599	1577	1611	1614	1684	1698	1553	1613	1535	1561	1572	1582	1576	1617	1624	1577	1565	1571	1551	1745	1797	1761	1771	1769	1760	1750	1761	1776	1754	1743	1759	1750	1777	1766	1738	1763	1769	1732	1726	1655	1637	1611	1671	1720	1780	1720	1637	1629	1677	1746	1677	1676	1684	1675	1647	1709
5333	2012	2011	1993	2009	1820	1799	1804	1795	1836	1795	1810	1828	1828	1758	1795	1791	1781	1816	1794	1779	1762	1751	1746	1780	1793	1769	1791	1777	1776	1794	1775	1776	1751	1752	1748	1753	1806	1772	1781	1781	1793	1793	1732	1738	1773	1772	1768	1770	1766	1818	1762	1767	1765	1773	1768	1770	1767	1770	1766	1769	1763	1788	1789	1775	1754	1755	1755	1755	1758	1754	1757	1738	1776	1752	1753	1770	1770	1753	1813	1818	1812	1832	1829	1813	1814	1798	1813	1809	1844	1822	1819	1822	1837	1852	1852	1851	1853	1851	1838	1839	1842	1852	1913	1825	1795	1806	1827	1826	1827	1834	1949	1963	2021	2077	2100	2080	2089	2112	2096	2067	2077	2089	2214	2225	2238	2232	2233	2221	2235	2242	2222	2249	2247	2247	2245	2233	2232	2219	2220	2227	2233	2223	2222	2232	2231	2228	2225	2225	2467	2472	2391	2254	2271	2271	2242	2210	2208	2235	2234	2233	2232	2239	2239	2249	2263	2253	2252	2251	2256	2256	2240	2227	2254	2238	2256	2244	2238	2239	2249	2256	2268	2248	2308	2251	2253	2239	2245	2242	2246	2245	2304	2268	2249	2298	2257	2253	2294	2316	2263	2308	2290	2239	2248	2462	2611	2553	2549	2582	2605	2580	2742	2640	2546	2547	2565	2580	2605	2584	2582	2121	2118	2121	2115	2124	2089	2102	2098	2025	2026	2139	2105	1758	1828	1890	1847	1819	1864	1834	1753	1763	1790	1784	1830	1860	1836	1855	1903	1857	1810	1874	1874	1872	1832	1857	1757	1746	1750	1749	1728	1731	1688	1692	1691	1691	1648	1724	1729	1731	1727	1727	1672	1625	1626	1620	1619	1631	1619	1546	1562	1625	1617	1593	1592	1587	1614	1585	1589	1602	1600	1582	1580	1580	1592	1601	1606	1606	1603	1599	1591	1559	1558	1568	1588	1619	1593	1598	1588	1596	1588	1549	1597	1594	1599	1599	1596	1596	1595	1567	1590	1601	1544	1578	1567	1588	1594	1585	1586	1590	1592	1601	1614	1590	1563	1593	1593	1569	1594	1608	1605	1604	1606	1573	1575	1593	1547	1598	1533	1587	1535	1569	1595	1603	1606	1587	1593	1589	1607	1604	1599	1601	1611	1605	1606	1598	1551	1544	1477	1556	1505	1475	1491	1618	1523	1575	1576	1557	1596	1615	1595	1578	1526	1489	1498	1545	1477	1466	1587	1528	1473	1483	1500	1525	1477	1505	1489	1503	1477	1508	1531	1569	1530	1469	1475	1566	1527	1561	1551	1527	1538	1552	1533	1533	1563	1503	1556	1572	1561	1564	1479	1516	1592	1527	1553	1555	1556	1544	1553	1553	1515	1496	1550	1520	1536	1523	1486	1502	1524	1528	1527	1567	1538	1543	1566	1535	1562	1526	1523	1548	1546	1496	1516	1504	1549	1552	1554	1531	1563	1535	1532	1495	1522	1535	1556	1559	1562	1555	1516	1523	1562	1586	1539	1538	1501	1501	1562	1523	1560	1571	1539	1499	1504	1503	1502	1495	1583	1522	1580	1568	1595	1489	1557	1471	1507	1515	1532	1494	1504	1476	1566	1556	1459	1528	1468	1496	1527	1553	1535	1477	1536	1533	1512	1524	1530	1540	1568	1542	1526	1525	1422	1423	1426	1417	1611	1620	1542	1559	1541	1541	1542	1543	1545	1547	1545	1545	1546	1545	1547	1519	1580	1577	1562	1588	1521	1559	1581	1488	1446	1505	1448	1530	1467	1550	1539	1555	1536	1565	1552	1551	1580	1553	1570	1542	1549	1599	1597	1589	1577	1557	1464	1542	1598	1564	1602	1531	1570	1537	1563	1579	1552	1608	1612	1495	1529	1481	1483	1526	1536	1508	1537	1528	1495	1481	1531	1531	1649	1701	1669	1673	1671	1668	1660	1665	1684	1654	1651	1673	1658	1687	1670	1640	1665	1679	1662	1632	1571	1543	1535	1587	1632	1690	1628	1553	1549	1591	1652	1591	1594	1596	1585	1557	1625
5339	2054	2057	2035	2053	1858	1853	1832	1823	1872	1833	1858	1880	1880	1806	1843	1841	1837	1860	1860	1803	1808	1795	1786	1802	1817	1791	1833	1807	1808	1834	1803	1804	1781	1782	1782	1787	1870	1800	1809	1819	1815	1815	1766	1772	1809	1806	1800	1794	1808	1854	1796	1799	1797	1799	1796	1798	1795	1798	1794	1797	1799	1818	1819	1799	1798	1797	1799	1799	1800	1798	1801	1764	1816	1774	1775	1808	1808	1793	1831	1828	1854	1880	1849	1835	1838	1820	1853	1849	1876	1846	1845	1838	1873	1890	1890	1889	1891	1889	1874	1875	1878	1890	1945	1849	1821	1832	1849	1848	1851	1858	1975	2011	2047	2121	2134	2120	2129	2158	2148	2107	2117	2127	2250	2253	2266	2258	2265	2245	2259	2270	2246	2285	2267	2273	2269	2259	2260	2251	2252	2253	2263	2243	2244	2258	2257	2254	2253	2253	2483	2524	2429	2246	2255	2255	2274	2238	2248	2271	2270	2225	2228	2231	2237	2261	2267	2255	2254	2249	2256	2256	2260	2223	2274	2270	2258	2270	2238	2255	2249	2252	2266	2248	2346	2293	2295	2277	2287	2284	2288	2285	2344	2310	2291	2322	2297	2299	2330	2342	2305	2348	2328	2281	2288	2500	2637	2599	2597	2590	2643	2610	2640	2742	2604	2607	2585	2638	2667	2652	2652	2161	2158	2161	2151	2126	2135	2148	2108	2069	2070	2177	2143	1784	1852	1922	1871	1851	1904	1872	1777	1791	1820	1828	1872	1896	1870	1887	1933	1889	1826	1904	1904	1902	1866	1885	1781	1774	1782	1773	1768	1771	1726	1728	1727	1727	1682	1766	1771	1773	1767	1769	1670	1663	1662	1660	1657	1667	1657	1596	1612	1669	1667	1621	1618	1631	1618	1623	1617	1630	1628	1606	1602	1604	1612	1631	1636	1636	1627	1623	1613	1585	1586	1598	1608	1649	1621	1624	1614	1624	1614	1575	1625	1602	1609	1623	1620	1624	1617	1583	1616	1617	1576	1604	1603	1626	1630	1625	1626	1628	1630	1639	1652	1632	1597	1631	1633	1601	1628	1638	1637	1636	1638	1587	1593	1629	1583	1636	1563	1571	1559	1595	1627	1637	1638	1619	1625	1621	1641	1638	1633	1635	1645	1639	1640	1632	1573	1572	1459	1560	1507	1483	1475	1644	1557	1615	1606	1587	1630	1649	1625	1598	1554	1515	1516	1569	1489	1484	1617	1566	1499	1505	1510	1541	1493	1533	1507	1531	1485	1518	1569	1605	1536	1483	1495	1594	1543	1583	1573	1551	1556	1572	1557	1561	1607	1535	1600	1572	1605	1608	1523	1562	1634	1569	1597	1599	1600	1584	1597	1597	1547	1524	1580	1540	1550	1549	1508	1524	1546	1550	1543	1583	1560	1565	1594	1565	1592	1536	1551	1578	1576	1516	1544	1516	1579	1582	1584	1559	1591	1561	1558	1521	1550	1557	1586	1589	1592	1585	1542	1547	1592	1596	1565	1564	1525	1529	1596	1555	1592	1605	1565	1523	1532	1531	1530	1517	1603	1544	1590	1590	1609	1519	1587	1495	1529	1487	1550	1480	1492	1456	1594	1542	1479	1546	1446	1468	1507	1587	1567	1501	1518	1551	1492	1558	1548	1530	1590	1556	1558	1559	1454	1461	1456	1451	1649	1652	1574	1545	1573	1573	1574	1575	1577	1579	1577	1577	1578	1577	1577	1541	1566	1561	1592	1574	1553	1587	1563	1462	1434	1481	1478	1520	1503	1524	1559	1533	1556	1539	1528	1527	1612	1571	1596	1570	1583	1581	1579	1569	1609	1589	1458	1534	1578	1586	1582	1541	1592	1551	1529	1549	1566	1636	1634	1521	1565	1489	1507	1520	1530	1532	1567	1564	1527	1517	1523	1513	1693	1745	1699	1703	1703	1710	1700	1693	1724	1702	1689	1697	1684	1715	1702	1680	1693	1719	1692	1664	1599	1583	1571	1631	1678	1712	1654	1575	1571	1625	1686	1617	1632	1634	1617	1593	1657
5344	2062	2063	2031	2073	1884	1847	1828	1821	1902	1835	1878	1876	1876	1836	1873	1851	1861	1842	1878	1815	1816	1805	1788	1820	1833	1801	1817	1817	1814	1848	1811	1812	1797	1796	1790	1797	1880	1804	1813	1823	1789	1789	1776	1782	1831	1816	1816	1798	1814	1862	1814	1805	1803	1813	1810	1812	1809	1812	1808	1811	1801	1812	1813	1815	1798	1797	1799	1799	1798	1800	1801	1778	1778	1790	1789	1804	1804	1795	1859	1832	1866	1898	1865	1833	1836	1826	1871	1867	1870	1850	1853	1852	1883	1898	1898	1897	1899	1897	1884	1885	1888	1898	1929	1829	1843	1852	1847	1846	1847	1854	2001	2029	2071	2135	2130	2148	2119	2146	2172	2141	2155	2113	2310	2303	2324	2316	2321	2301	2329	2324	2312	2343	2299	2299	2325	2315	2314	2307	2308	2311	2321	2321	2316	2332	2331	2330	2329	2327	2481	2504	2489	2272	2241	2241	2286	2254	2276	2295	2294	2229	2236	2243	2237	2263	2279	2263	2260	2253	2258	2258	2264	2229	2278	2272	2264	2276	2250	2261	2253	2248	2268	2258	2364	2333	2303	2323	2331	2326	2328	2333	2374	2334	2333	2348	2327	2325	2368	2344	2325	2376	2354	2315	2312	2520	2593	2607	2603	2574	2609	2586	2546	2604	2742	2687	2705	2602	2601	2606	2620	2165	2152	2157	2181	2152	2147	2184	2146	2059	2060	2197	2169	1854	1914	1976	1923	1903	1956	1932	1819	1825	1870	1872	1932	1954	1926	1945	1995	1951	1886	1958	1958	1956	1918	1945	1829	1834	1848	1829	1844	1847	1786	1760	1761	1761	1714	1824	1829	1831	1825	1825	1716	1723	1724	1720	1717	1729	1711	1644	1664	1731	1723	1663	1668	1681	1668	1675	1647	1682	1678	1652	1652	1652	1662	1677	1682	1682	1681	1677	1667	1633	1634	1648	1642	1707	1679	1682	1660	1672	1662	1627	1677	1634	1639	1671	1670	1672	1649	1617	1666	1671	1604	1642	1635	1658	1680	1673	1674	1676	1680	1687	1702	1680	1627	1679	1681	1643	1682	1690	1691	1690	1692	1621	1625	1679	1643	1694	1599	1609	1599	1635	1685	1693	1696	1677	1683	1679	1699	1696	1691	1693	1703	1697	1698	1690	1643	1638	1493	1594	1543	1525	1507	1708	1611	1663	1660	1641	1692	1705	1681	1628	1610	1571	1556	1607	1525	1530	1673	1618	1535	1543	1550	1577	1533	1587	1543	1581	1523	1564	1627	1673	1582	1525	1537	1660	1589	1649	1639	1617	1602	1618	1623	1615	1671	1577	1660	1636	1665	1670	1575	1614	1692	1629	1657	1659	1660	1644	1657	1657	1607	1582	1636	1582	1586	1613	1546	1564	1584	1588	1585	1623	1606	1611	1658	1623	1652	1574	1607	1636	1634	1554	1602	1556	1637	1640	1642	1615	1651	1617	1612	1581	1606	1595	1648	1651	1654	1647	1604	1607	1656	1630	1607	1606	1565	1563	1658	1615	1654	1671	1613	1565	1568	1567	1566	1551	1663	1582	1626	1628	1645	1573	1637	1531	1587	1527	1590	1538	1548	1492	1650	1578	1509	1584	1482	1506	1545	1645	1625	1539	1554	1591	1548	1612	1604	1586	1650	1618	1592	1591	1500	1509	1506	1497	1689	1696	1636	1607	1635	1635	1636	1637	1639	1641	1639	1639	1640	1639	1639	1583	1628	1623	1654	1634	1607	1649	1625	1490	1476	1511	1526	1568	1551	1562	1595	1571	1594	1597	1564	1565	1670	1611	1654	1608	1647	1645	1643	1627	1673	1649	1504	1582	1636	1644	1636	1581	1650	1589	1567	1609	1604	1690	1696	1549	1611	1523	1555	1570	1578	1564	1609	1616	1573	1559	1565	1549	1749	1801	1759	1763	1757	1768	1760	1755	1782	1758	1749	1753	1750	1777	1760	1730	1755	1769	1732	1726	1649	1639	1611	1691	1736	1772	1714	1635	1625	1675	1738	1677	1688	1694	1681	1651	1713
5342	2023	2020	1996	2028	1841	1836	1807	1796	1861	1822	1835	1863	1863	1805	1830	1808	1834	1837	1837	1772	1775	1778	1747	1797	1796	1758	1780	1772	1769	1805	1766	1767	1752	1751	1751	1754	1843	1785	1794	1780	1760	1760	1733	1739	1798	1789	1771	1757	1775	1819	1767	1766	1764	1768	1765	1767	1764	1767	1763	1766	1766	1801	1802	1772	1751	1750	1752	1752	1753	1753	1754	1747	1763	1765	1764	1761	1761	1758	1816	1827	1843	1857	1848	1820	1823	1817	1826	1822	1845	1805	1818	1807	1850	1851	1851	1850	1852	1850	1851	1852	1853	1851	1910	1804	1798	1807	1836	1835	1836	1843	1954	1992	2026	2098	2107	2105	2102	2129	2141	2098	2112	2100	2261	2260	2279	2267	2278	2258	2290	2281	2285	2312	2290	2292	2292	2268	2267	2260	2261	2264	2274	2272	2267	2285	2284	2281	2282	2280	2440	2483	2448	2251	2220	2220	2255	2235	2239	2256	2255	2218	2225	2226	2228	2262	2254	2256	2255	2240	2257	2257	2271	2236	2265	2265	2251	2269	2249	2256	2258	2247	2251	2251	2331	2290	2278	2280	2288	2283	2285	2290	2333	2299	2290	2321	2284	2290	2333	2325	2292	2333	2347	2296	2285	2525	2594	2560	2556	2547	2582	2549	2547	2607	2687	2742	2660	2589	2584	2599	2585	2122	2109	2112	2148	2135	2108	2143	2123	2040	2041	2174	2130	1813	1875	1935	1882	1886	1913	1889	1802	1810	1835	1835	1885	1909	1889	1898	1952	1908	1871	1915	1915	1913	1883	1900	1792	1795	1807	1814	1809	1812	1777	1749	1748	1748	1737	1781	1786	1788	1784	1784	1725	1678	1679	1675	1672	1684	1670	1605	1623	1686	1680	1646	1625	1640	1629	1636	1620	1641	1635	1613	1611	1611	1623	1638	1643	1643	1640	1636	1626	1598	1599	1613	1627	1662	1634	1637	1621	1631	1621	1620	1636	1605	1612	1632	1629	1633	1634	1604	1627	1630	1593	1623	1620	1643	1639	1632	1633	1635	1639	1646	1661	1639	1612	1638	1640	1610	1641	1649	1650	1649	1651	1606	1608	1638	1628	1649	1584	1594	1618	1620	1644	1654	1655	1636	1642	1638	1656	1655	1650	1652	1660	1654	1655	1649	1598	1593	1516	1597	1550	1510	1500	1663	1606	1626	1615	1596	1647	1658	1634	1643	1569	1564	1575	1592	1510	1549	1630	1581	1528	1558	1561	1558	1514	1574	1522	1540	1522	1571	1586	1628	1585	1540	1556	1613	1572	1602	1592	1602	1585	1601	1578	1574	1626	1596	1615	1593	1620	1623	1572	1577	1649	1618	1612	1614	1615	1599	1612	1612	1596	1575	1597	1549	1561	1602	1551	1547	1555	1559	1586	1590	1589	1596	1613	1584	1609	1547	1566	1593	1591	1575	1593	1535	1594	1597	1599	1574	1608	1576	1571	1564	1565	1582	1605	1608	1611	1604	1595	1566	1611	1603	1592	1591	1550	1554	1613	1572	1609	1624	1588	1550	1559	1558	1557	1544	1618	1569	1595	1611	1620	1564	1602	1548	1576	1546	1575	1525	1537	1511	1607	1565	1526	1569	1501	1515	1564	1598	1582	1558	1541	1576	1537	1573	1589	1573	1607	1597	1583	1582	1495	1504	1501	1490	1674	1679	1591	1564	1590	1590	1591	1592	1594	1596	1594	1594	1595	1594	1594	1568	1585	1580	1609	1593	1570	1604	1582	1487	1477	1506	1519	1535	1544	1549	1582	1558	1579	1576	1553	1552	1625	1596	1609	1591	1602	1602	1600	1584	1628	1604	1499	1547	1593	1599	1595	1564	1605	1574	1554	1566	1589	1647	1649	1560	1598	1534	1542	1533	1541	1553	1570	1577	1540	1522	1528	1534	1704	1754	1742	1718	1714	1725	1715	1710	1739	1713	1706	1708	1705	1732	1717	1693	1710	1732	1715	1679	1608	1600	1600	1648	1691	1727	1669	1624	1586	1636	1699	1632	1647	1649	1636	1612	1676
5334	2039	2040	2004	2048	1857	1820	1799	1792	1883	1806	1849	1847	1847	1809	1844	1824	1838	1825	1851	1788	1791	1782	1759	1799	1810	1774	1792	1792	1789	1823	1784	1785	1770	1771	1765	1772	1853	1779	1788	1798	1764	1764	1749	1755	1804	1801	1791	1779	1787	1835	1787	1778	1776	1786	1783	1785	1782	1785	1781	1784	1774	1785	1786	1794	1771	1770	1772	1772	1771	1773	1774	1753	1751	1773	1772	1779	1779	1770	1832	1815	1849	1871	1836	1804	1807	1809	1842	1838	1843	1823	1836	1825	1858	1871	1871	1870	1872	1870	1859	1860	1863	1871	1902	1802	1816	1825	1830	1829	1832	1839	1974	2002	2046	2110	2105	2123	2094	2121	2147	2118	2130	2088	2285	2276	2295	2291	2298	2272	2302	2297	2291	2320	2280	2280	2302	2292	2289	2284	2283	2288	2300	2298	2293	2307	2306	2305	2304	2300	2454	2477	2464	2291	2260	2260	2255	2227	2249	2268	2267	2250	2249	2262	2254	2268	2290	2276	2273	2270	2275	2275	2259	2244	2273	2257	2283	2265	2263	2266	2278	2275	2285	2269	2341	2308	2276	2298	2304	2301	2303	2304	2353	2309	2306	2343	2300	2302	2343	2319	2298	2353	2333	2290	2287	2495	2566	2578	2572	2543	2584	2561	2565	2585	2705	2660	2742	2579	2574	2583	2599	2142	2131	2136	2160	2165	2124	2163	2159	2036	2037	2172	2144	1831	1893	1955	1902	1890	1937	1911	1798	1804	1849	1851	1909	1931	1905	1922	1974	1930	1873	1937	1937	1935	1897	1924	1810	1813	1831	1814	1825	1828	1767	1739	1740	1740	1695	1803	1808	1810	1806	1804	1737	1702	1703	1699	1696	1708	1690	1625	1645	1712	1702	1644	1645	1660	1693	1658	1628	1661	1657	1633	1633	1633	1643	1658	1663	1663	1662	1658	1646	1612	1613	1629	1621	1688	1660	1663	1641	1653	1643	1610	1656	1615	1620	1650	1649	1653	1630	1598	1647	1652	1585	1621	1616	1639	1661	1654	1655	1657	1659	1668	1683	1659	1608	1658	1660	1624	1661	1669	1670	1669	1671	1600	1604	1658	1624	1673	1578	1636	1582	1614	1664	1672	1675	1656	1662	1658	1676	1675	1670	1672	1682	1676	1675	1669	1626	1617	1522	1575	1526	1508	1528	1689	1592	1644	1639	1620	1673	1684	1660	1613	1591	1554	1539	1586	1510	1511	1654	1599	1516	1524	1535	1558	1514	1566	1524	1562	1504	1547	1606	1652	1563	1504	1520	1641	1570	1634	1618	1600	1583	1597	1602	1596	1652	1560	1641	1663	1646	1649	1558	1595	1675	1612	1638	1640	1641	1625	1638	1638	1588	1563	1617	1563	1565	1594	1529	1543	1565	1569	1566	1602	1583	1592	1637	1602	1631	1555	1588	1617	1615	1537	1583	1535	1618	1619	1623	1594	1632	1598	1593	1564	1585	1576	1627	1630	1633	1628	1587	1586	1635	1609	1586	1587	1546	1544	1637	1596	1635	1648	1592	1544	1547	1546	1545	1534	1644	1561	1605	1607	1626	1554	1616	1512	1572	1558	1571	1569	1571	1523	1629	1599	1490	1565	1515	1537	1574	1624	1608	1522	1579	1572	1579	1593	1587	1609	1629	1599	1573	1572	1481	1492	1489	1478	1672	1677	1617	1638	1616	1616	1617	1618	1620	1622	1620	1620	1621	1620	1622	1564	1657	1654	1635	1659	1588	1630	1656	1521	1503	1538	1511	1595	1532	1593	1576	1598	1575	1626	1593	1594	1649	1594	1637	1591	1628	1674	1672	1658	1654	1630	1535	1613	1665	1627	1665	1562	1631	1570	1598	1636	1583	1673	1675	1534	1594	1508	1538	1599	1607	1549	1596	1599	1552	1542	1592	1572	1730	1778	1740	1742	1736	1747	1739	1734	1761	1737	1728	1732	1729	1756	1741	1709	1736	1750	1715	1705	1630	1620	1592	1674	1719	1755	1697	1620	1608	1658	1719	1660	1671	1677	1664	1634	1704
5336	2034	2025	2005	2089	1842	1869	1840	1835	1860	1855	1888	1846	1846	1864	1883	1873	1891	1874	1838	1839	1842	1853	1812	1814	1803	1825	1801	1841	1840	1818	1831	1832	1825	1818	1812	1821	1886	1856	1865	1845	1823	1823	1798	1804	1835	1866	1836	1820	1838	1838	1834	1829	1827	1837	1834	1836	1833	1836	1832	1835	1825	1844	1845	1839	1824	1823	1825	1825	1824	1826	1827	1828	1816	1824	1825	1828	1828	1819	1863	1850	1894	1900	1873	1843	1844	1844	1873	1869	1886	1870	1875	1866	1927	1916	1916	1915	1917	1915	1928	1929	1930	1916	1909	1859	1857	1868	1825	1824	1825	1834	2013	2037	2073	2135	2150	2148	2137	2118	2126	2145	2153	2137	2282	2285	2300	2292	2297	2277	2261	2306	2292	2297	2261	2267	2289	2297	2294	2285	2284	2289	2297	2281	2280	2290	2289	2288	2283	2283	2509	2488	2445	2266	2259	2259	2292	2290	2284	2303	2302	2269	2272	2281	2277	2261	2261	2263	2252	2251	2250	2250	2258	2265	2262	2266	2244	2270	2230	2255	2237	2246	2238	2262	2374	2335	2307	2323	2331	2328	2330	2331	2384	2330	2329	2344	2325	2325	2360	2338	2319	2390	2386	2323	2316	2496	2599	2633	2629	2624	2613	2642	2580	2638	2602	2589	2579	2742	2697	2694	2702	2197	2190	2193	2143	2136	2171	2136	2114	2081	2082	2203	2161	1812	1882	1952	1897	1891	1932	1902	1803	1817	1842	1852	1906	1922	1898	1919	1963	1919	1870	1908	1908	1908	1888	1921	1799	1802	1812	1809	1776	1779	1770	1748	1747	1747	1720	1790	1795	1797	1791	1793	1718	1689	1690	1686	1683	1695	1681	1622	1638	1697	1689	1643	1644	1655	1622	1653	1639	1658	1656	1630	1628	1628	1640	1655	1660	1660	1653	1649	1637	1605	1606	1622	1630	1673	1645	1648	1640	1650	1640	1617	1647	1622	1629	1645	1642	1648	1639	1607	1640	1643	1596	1626	1625	1648	1658	1649	1650	1652	1652	1663	1678	1654	1619	1653	1655	1619	1652	1662	1659	1658	1660	1609	1615	1653	1625	1660	1583	1595	1599	1617	1651	1661	1662	1643	1649	1645	1641	1638	1633	1635	1647	1641	1640	1632	1599	1598	1497	1600	1547	1505	1497	1674	1595	1639	1628	1609	1628	1677	1653	1640	1580	1557	1560	1595	1513	1528	1647	1590	1521	1545	1548	1563	1515	1575	1525	1555	1525	1560	1595	1633	1582	1523	1539	1630	1577	1619	1605	1601	1588	1602	1591	1585	1635	1581	1628	1602	1633	1638	1561	1584	1662	1613	1625	1627	1628	1612	1625	1625	1591	1568	1606	1560	1572	1595	1544	1544	1566	1570	1585	1605	1588	1595	1622	1589	1620	1564	1581	1608	1606	1560	1590	1540	1609	1610	1614	1587	1623	1591	1588	1541	1578	1585	1614	1617	1620	1615	1590	1575	1620	1622	1591	1592	1553	1551	1624	1585	1622	1635	1593	1549	1552	1551	1550	1539	1637	1570	1610	1616	1631	1557	1611	1533	1571	1533	1580	1524	1508	1496	1624	1568	1517	1576	1488	1504	1555	1615	1601	1545	1548	1579	1536	1580	1596	1576	1618	1600	1580	1581	1488	1497	1494	1489	1685	1686	1602	1575	1601	1601	1602	1603	1605	1607	1605	1605	1606	1605	1607	1567	1596	1593	1622	1606	1575	1617	1595	1480	1472	1499	1512	1536	1537	1556	1585	1561	1578	1581	1552	1551	1642	1595	1622	1592	1613	1613	1611	1597	1637	1617	1472	1558	1608	1614	1610	1567	1618	1575	1557	1577	1590	1654	1660	1555	1601	1527	1541	1544	1552	1556	1585	1590	1543	1535	1537	1537	1725	1775	1747	1733	1733	1738	1728	1723	1754	1732	1719	1727	1714	1745	1734	1702	1725	1745	1718	1690	1621	1607	1597	1657	1706	1740	1682	1617	1593	1645	1710	1645	1658	1660	1645	1615	1687
5337	2035	2024	2004	2086	1841	1884	1857	1850	1857	1868	1891	1859	1859	1839	1880	1874	1866	1891	1837	1840	1839	1826	1813	1789	1804	1824	1800	1842	1841	1817	1832	1833	1824	1817	1813	1822	1887	1831	1840	1844	1846	1846	1799	1805	1840	1839	1837	1819	1841	1837	1833	1830	1828	1838	1835	1837	1834	1837	1833	1836	1828	1855	1856	1838	1823	1822	1824	1824	1825	1825	1826	1803	1843	1809	1810	1829	1829	1822	1866	1861	1871	1901	1884	1854	1855	1855	1872	1868	1909	1871	1876	1865	1898	1915	1915	1914	1916	1914	1899	1900	1903	1915	1926	1886	1860	1871	1834	1835	1836	1845	2014	2036	2076	2136	2173	2151	2158	2137	2127	2146	2156	2158	2277	2280	2295	2287	2294	2272	2256	2303	2273	2284	2268	2274	2268	2292	2289	2282	2281	2288	2296	2276	2277	2287	2286	2285	2282	2282	2514	2505	2450	2247	2276	2276	2317	2283	2287	2314	2313	2264	2269	2272	2274	2254	2268	2254	2245	2252	2243	2243	2253	2264	2269	2261	2251	2265	2237	2248	2238	2241	2257	2253	2381	2334	2328	2320	2328	2325	2329	2328	2385	2337	2330	2357	2326	2334	2361	2355	2324	2391	2369	2314	2321	2515	2614	2640	2634	2637	2616	2645	2605	2667	2601	2584	2574	2697	2742	2721	2707	2194	2191	2194	2144	2117	2172	2137	2091	2102	2103	2182	2168	1807	1879	1949	1894	1868	1927	1901	1800	1810	1839	1847	1901	1921	1897	1916	1964	1918	1851	1903	1903	1905	1885	1916	1794	1801	1807	1786	1767	1770	1749	1749	1748	1748	1701	1789	1794	1796	1790	1792	1697	1688	1689	1687	1682	1696	1680	1617	1633	1696	1688	1640	1641	1654	1617	1648	1640	1657	1657	1631	1629	1629	1637	1656	1661	1661	1652	1648	1636	1604	1605	1619	1627	1674	1646	1649	1639	1649	1639	1598	1648	1625	1632	1646	1643	1649	1640	1608	1641	1644	1597	1623	1628	1651	1657	1652	1651	1653	1653	1664	1681	1657	1620	1654	1658	1622	1653	1663	1662	1661	1663	1608	1616	1652	1604	1657	1586	1590	1580	1616	1650	1660	1661	1642	1648	1644	1638	1635	1630	1632	1644	1638	1637	1629	1596	1597	1474	1581	1532	1508	1496	1671	1574	1632	1627	1608	1627	1674	1650	1619	1579	1540	1539	1594	1514	1509	1644	1589	1522	1526	1531	1566	1520	1554	1536	1556	1510	1541	1592	1630	1563	1504	1518	1625	1574	1614	1602	1580	1587	1601	1590	1584	1632	1560	1625	1595	1630	1635	1540	1581	1659	1592	1622	1624	1625	1609	1622	1622	1568	1545	1603	1561	1571	1572	1527	1547	1567	1571	1566	1606	1587	1594	1619	1586	1617	1565	1580	1605	1603	1541	1567	1545	1606	1607	1611	1586	1618	1590	1587	1524	1577	1584	1611	1614	1617	1612	1567	1574	1617	1621	1590	1591	1554	1550	1621	1584	1619	1630	1592	1550	1551	1550	1549	1540	1634	1569	1613	1615	1630	1540	1610	1516	1550	1512	1575	1503	1487	1477	1619	1563	1498	1573	1469	1487	1532	1612	1592	1524	1541	1578	1513	1579	1575	1553	1617	1581	1579	1578	1471	1476	1475	1468	1664	1669	1601	1570	1600	1600	1601	1602	1604	1606	1604	1604	1605	1604	1606	1568	1591	1586	1619	1599	1574	1614	1588	1477	1451	1496	1495	1535	1518	1549	1582	1554	1581	1562	1551	1550	1635	1596	1619	1593	1610	1606	1604	1590	1636	1616	1447	1551	1603	1613	1603	1566	1617	1576	1554	1572	1591	1653	1659	1534	1580	1510	1524	1537	1545	1553	1584	1587	1542	1530	1536	1530	1722	1772	1726	1732	1730	1737	1727	1722	1753	1729	1716	1724	1711	1742	1731	1699	1724	1742	1717	1687	1616	1604	1594	1658	1705	1739	1681	1598	1592	1644	1709	1646	1659	1659	1642	1612	1684
5343	2036	2031	2005	2093	1844	1891	1854	1847	1858	1877	1890	1868	1868	1838	1885	1877	1873	1896	1844	1845	1846	1833	1818	1796	1811	1831	1807	1849	1848	1824	1837	1838	1829	1824	1824	1829	1894	1836	1845	1851	1837	1837	1804	1810	1843	1846	1844	1824	1846	1840	1838	1835	1833	1843	1840	1842	1839	1842	1838	1841	1833	1870	1871	1843	1828	1827	1829	1829	1830	1830	1831	1808	1830	1814	1815	1836	1836	1827	1869	1876	1872	1904	1899	1869	1870	1868	1877	1873	1898	1876	1879	1870	1903	1920	1920	1919	1921	1919	1904	1905	1908	1920	1919	1875	1865	1876	1849	1850	1853	1862	2017	2039	2081	2137	2158	2154	2143	2122	2130	2149	2159	2147	2286	2289	2304	2296	2303	2281	2265	2312	2282	2289	2263	2265	2277	2301	2298	2289	2288	2295	2303	2285	2286	2294	2293	2292	2289	2289	2519	2502	2455	2240	2259	2259	2300	2266	2292	2311	2310	2253	2258	2263	2261	2241	2255	2243	2232	2239	2230	2230	2238	2251	2254	2246	2236	2254	2230	2235	2227	2226	2244	2240	2384	2337	2315	2323	2333	2330	2332	2331	2388	2340	2333	2356	2329	2337	2364	2342	2325	2394	2372	2317	2326	2530	2619	2641	2635	2632	2619	2648	2584	2652	2606	2599	2583	2694	2721	2742	2712	2197	2192	2195	2151	2120	2173	2142	2098	2097	2098	2185	2175	1816	1888	1958	1903	1877	1936	1910	1819	1829	1848	1856	1910	1930	1906	1925	1973	1927	1860	1912	1912	1914	1894	1925	1803	1812	1816	1795	1776	1779	1758	1768	1767	1767	1720	1798	1803	1805	1799	1801	1716	1697	1698	1696	1691	1705	1689	1626	1642	1705	1697	1659	1650	1663	1626	1657	1645	1666	1666	1640	1638	1638	1646	1665	1670	1670	1661	1657	1645	1613	1614	1628	1646	1683	1655	1658	1648	1658	1648	1607	1657	1630	1637	1655	1652	1658	1659	1627	1650	1653	1616	1642	1647	1670	1666	1661	1660	1662	1662	1673	1690	1666	1639	1663	1667	1631	1662	1672	1671	1670	1672	1627	1635	1661	1613	1666	1605	1609	1599	1635	1659	1669	1670	1651	1657	1653	1647	1644	1639	1641	1653	1647	1646	1638	1605	1606	1493	1586	1537	1523	1515	1680	1583	1641	1636	1617	1636	1683	1659	1638	1588	1549	1558	1613	1529	1528	1653	1598	1541	1545	1546	1581	1535	1563	1549	1565	1515	1548	1601	1639	1568	1523	1535	1634	1593	1623	1611	1589	1606	1620	1599	1593	1641	1579	1634	1604	1639	1644	1549	1590	1668	1601	1631	1633	1634	1618	1631	1631	1577	1554	1612	1564	1576	1581	1530	1560	1570	1574	1569	1609	1606	1613	1628	1595	1626	1570	1589	1614	1612	1560	1576	1560	1615	1616	1620	1595	1627	1599	1596	1533	1586	1603	1620	1623	1626	1621	1576	1583	1626	1626	1609	1610	1573	1569	1630	1593	1628	1639	1609	1569	1570	1569	1568	1559	1643	1588	1616	1634	1637	1549	1619	1535	1559	1531	1594	1512	1496	1496	1628	1580	1517	1592	1488	1492	1551	1621	1601	1543	1560	1597	1522	1588	1584	1562	1626	1590	1598	1597	1480	1485	1484	1477	1673	1678	1610	1579	1609	1609	1610	1611	1613	1615	1613	1613	1614	1613	1615	1587	1600	1595	1628	1608	1583	1623	1597	1494	1458	1515	1504	1542	1525	1568	1601	1573	1600	1571	1570	1569	1644	1615	1628	1610	1619	1615	1613	1599	1645	1625	1456	1560	1612	1622	1612	1585	1626	1595	1573	1581	1610	1662	1668	1553	1589	1529	1533	1546	1554	1572	1591	1596	1551	1539	1543	1549	1731	1781	1735	1741	1739	1746	1736	1731	1762	1738	1725	1733	1720	1751	1740	1708	1733	1751	1736	1696	1625	1613	1613	1667	1714	1748	1690	1607	1601	1653	1718	1655	1668	1668	1651	1621	1693
5340	2054	2049	2021	2109	1860	1881	1854	1849	1874	1865	1902	1856	1856	1854	1899	1895	1893	1884	1864	1861	1862	1849	1834	1810	1825	1847	1827	1865	1864	1840	1853	1854	1845	1840	1836	1845	1912	1852	1861	1869	1835	1835	1820	1826	1861	1862	1860	1840	1862	1860	1854	1853	1851	1859	1856	1858	1855	1858	1854	1857	1849	1858	1859	1859	1844	1843	1845	1845	1844	1846	1847	1824	1828	1830	1831	1856	1856	1843	1885	1864	1894	1922	1889	1863	1864	1854	1893	1889	1896	1894	1897	1886	1919	1936	1936	1935	1937	1935	1920	1921	1924	1936	1925	1873	1883	1894	1841	1842	1845	1854	2035	2059	2097	2157	2156	2172	2141	2120	2144	2167	2177	2141	2302	2305	2320	2312	2319	2297	2283	2328	2300	2305	2257	2257	2293	2317	2314	2305	2304	2309	2319	2301	2302	2310	2309	2308	2305	2305	2533	2510	2467	2254	2273	2273	2312	2280	2310	2323	2322	2261	2266	2273	2269	2249	2259	2251	2240	2247	2238	2238	2248	2261	2264	2256	2246	2262	2236	2241	2233	2234	2252	2250	2402	2355	2329	2343	2351	2348	2350	2351	2404	2356	2349	2366	2345	2351	2384	2358	2345	2410	2388	2333	2340	2510	2615	2659	2653	2632	2643	2672	2582	2652	2620	2585	2599	2702	2707	2712	2742	2217	2210	2213	2155	2130	2189	2158	2114	2091	2092	2201	2189	1830	1898	1970	1915	1889	1948	1922	1809	1819	1860	1868	1922	1942	1918	1937	1985	1939	1872	1924	1924	1926	1906	1937	1815	1822	1828	1809	1788	1791	1772	1756	1755	1755	1708	1812	1817	1819	1813	1815	1706	1711	1712	1710	1705	1719	1703	1640	1656	1719	1711	1649	1660	1673	1636	1667	1645	1676	1676	1650	1648	1648	1656	1675	1680	1680	1671	1667	1655	1623	1624	1638	1636	1697	1669	1672	1658	1668	1658	1617	1667	1630	1637	1665	1662	1668	1647	1615	1660	1663	1604	1634	1635	1658	1676	1671	1670	1672	1672	1683	1700	1676	1627	1673	1677	1641	1672	1682	1681	1680	1682	1615	1625	1671	1627	1680	1591	1597	1587	1623	1669	1679	1680	1661	1667	1663	1657	1654	1649	1651	1663	1657	1656	1648	1619	1620	1481	1586	1535	1513	1501	1694	1597	1655	1650	1631	1650	1697	1673	1626	1602	1563	1546	1601	1519	1514	1667	1612	1527	1533	1538	1571	1525	1577	1539	1577	1513	1546	1615	1653	1568	1511	1525	1648	1581	1637	1625	1603	1594	1608	1611	1605	1655	1567	1648	1618	1653	1658	1563	1604	1682	1615	1645	1647	1648	1632	1645	1645	1591	1568	1626	1570	1576	1595	1534	1552	1574	1578	1573	1613	1594	1601	1642	1609	1640	1568	1601	1628	1626	1548	1590	1550	1629	1630	1634	1607	1641	1611	1608	1545	1598	1591	1634	1637	1640	1635	1590	1595	1640	1626	1597	1598	1559	1557	1644	1605	1642	1653	1605	1555	1558	1557	1556	1547	1657	1576	1616	1622	1639	1561	1631	1523	1573	1519	1582	1526	1510	1484	1642	1570	1505	1580	1476	1492	1539	1635	1615	1531	1548	1585	1536	1602	1598	1576	1640	1604	1586	1585	1492	1497	1496	1489	1687	1692	1624	1593	1623	1623	1624	1625	1627	1629	1627	1627	1628	1627	1629	1575	1614	1609	1642	1622	1597	1637	1611	1484	1466	1503	1516	1556	1539	1556	1589	1561	1588	1585	1558	1557	1658	1603	1642	1600	1633	1629	1627	1613	1659	1639	1470	1574	1626	1636	1626	1575	1640	1583	1561	1595	1598	1676	1682	1543	1603	1517	1545	1560	1566	1560	1603	1608	1565	1553	1555	1539	1745	1795	1749	1755	1753	1760	1750	1745	1776	1752	1739	1747	1734	1765	1754	1722	1747	1765	1726	1710	1639	1627	1603	1681	1728	1762	1704	1621	1615	1667	1732	1669	1680	1682	1665	1635	1707
5331	2163	2164	2136	2228	1985	1988	1997	1994	2005	2000	2041	1985	1985	1973	2034	2040	2008	2003	1991	1996	2003	1988	1987	1953	1970	2010	1976	2014	2013	1987	2020	2019	1992	1993	1981	1990	2043	2003	2006	2012	1990	1990	1983	1983	2022	1989	2015	1991	2015	2009	2001	2012	2014	2014	2015	2017	2014	2011	2013	2012	2012	2009	2010	2028	1991	1990	1990	1988	1987	1991	1988	1979	1989	1991	1990	2007	2007	2008	2030	1993	2021	2039	2020	2010	2007	1983	2038	2036	2035	2041	2052	2039	2032	2051	2051	2050	2050	2050	2031	2034	2037	2051	2036	2010	2034	2037	1978	1979	1980	1979	2176	2190	2198	2248	2235	2259	2230	2207	2231	2260	2256	2226	2147	2148	2159	2153	2158	2136	2106	2149	2125	2122	2090	2088	2128	2160	2161	2142	2139	2148	2156	2134	2135	2153	2152	2143	2142	2146	2230	2187	2198	2019	2036	2036	2077	2055	2083	2086	2085	2012	2017	2026	2020	2002	2018	1998	1989	1998	1989	1989	1995	2012	2011	2005	1993	2009	1991	2000	1992	1989	2005	2001	2137	2092	2068	2098	2092	2089	2087	2092	2143	2089	2086	2111	2088	2084	2119	2095	2082	2143	2121	2078	2069	2157	2144	2196	2196	2191	2186	2219	2121	2161	2165	2122	2142	2197	2194	2197	2217	2742	2709	2712	2340	2327	2410	2367	2329	2258	2257	2352	2284	1867	1975	2037	1978	1956	2001	2031	1910	1910	1927	1943	1993	2009	1981	2016	2042	2014	1947	1999	1999	2001	1975	1996	1878	1893	1895	1880	1859	1862	1871	1853	1852	1852	1805	1909	1914	1916	1910	1912	1795	1802	1805	1803	1798	1812	1798	1733	1727	1798	1792	1736	1755	1762	1723	1758	1736	1759	1763	1743	1741	1741	1749	1764	1769	1769	1764	1760	1748	1710	1713	1727	1725	1782	1752	1755	1749	1757	1749	1700	1748	1715	1720	1748	1745	1751	1722	1698	1747	1754	1691	1711	1718	1739	1757	1754	1755	1753	1755	1762	1781	1761	1706	1754	1760	1724	1753	1763	1762	1759	1761	1698	1710	1754	1722	1769	1676	1684	1678	1714	1768	1784	1781	1766	1766	1766	1750	1753	1746	1748	1754	1754	1751	1745	1702	1695	1554	1681	1618	1594	1572	1787	1674	1732	1739	1718	1731	1784	1766	1721	1693	1652	1639	1692	1614	1607	1768	1701	1616	1614	1613	1658	1614	1666	1630	1662	1598	1637	1694	1738	1657	1602	1616	1741	1668	1728	1714	1698	1683	1701	1708	1696	1752	1662	1745	1715	1746	1755	1654	1697	1775	1708	1738	1740	1741	1721	1736	1736	1680	1665	1719	1665	1671	1692	1621	1645	1663	1667	1666	1708	1693	1688	1739	1702	1735	1665	1698	1725	1723	1641	1687	1647	1726	1727	1731	1706	1742	1710	1719	1648	1691	1680	1729	1730	1733	1728	1689	1692	1739	1715	1688	1689	1656	1654	1741	1702	1741	1754	1698	1652	1655	1654	1653	1636	1750	1671	1717	1707	1740	1652	1722	1606	1670	1612	1679	1619	1605	1563	1737	1657	1602	1673	1561	1579	1634	1726	1712	1622	1637	1682	1623	1703	1689	1671	1729	1697	1663	1664	1567	1570	1571	1568	1770	1779	1713	1682	1712	1712	1711	1712	1714	1716	1714	1714	1715	1714	1720	1662	1703	1700	1733	1713	1688	1728	1702	1577	1565	1594	1603	1653	1632	1651	1676	1648	1673	1684	1651	1650	1747	1686	1733	1685	1724	1716	1716	1694	1740	1734	1561	1667	1721	1735	1729	1668	1739	1680	1656	1692	1689	1769	1777	1640	1702	1616	1642	1649	1667	1651	1706	1705	1660	1646	1650	1622	1840	1892	1840	1844	1846	1851	1841	1838	1873	1845	1840	1846	1825	1864	1843	1817	1840	1862	1801	1793	1734	1702	1678	1756	1801	1857	1793	1710	1700	1736	1821	1748	1755	1757	1748	1720	1776
5330	2158	2159	2127	2217	1972	1979	1990	1987	1988	1995	2036	1978	1978	1960	2025	2027	1997	1996	1978	1983	1986	1973	1974	1948	1963	2005	1965	1997	1996	1970	2001	2000	1987	1988	1976	1979	2024	1990	1993	1995	1977	1977	1978	1978	2007	1972	2002	1982	1998	1996	1986	2007	2009	2009	2010	2012	2009	2006	2008	2007	2007	1998	1999	2019	1978	1977	1977	1975	1974	1978	1975	1968	1984	1980	1979	1990	1990	1993	2023	1988	2002	2022	2011	2003	2000	1972	2023	2021	2018	2030	2045	2026	2019	2036	2036	2035	2035	2035	2018	2021	2024	2036	2029	1999	2023	2028	1971	1972	1973	1974	2157	2179	2185	2227	2218	2236	2211	2190	2210	2239	2235	2209	2134	2139	2146	2144	2151	2127	2097	2138	2112	2113	2081	2079	2115	2147	2152	2129	2128	2135	2145	2123	2126	2144	2143	2132	2133	2135	2223	2178	2179	2014	2027	2027	2064	2044	2068	2073	2072	2007	2010	2019	2013	1993	2007	1989	1980	1991	1980	1980	1986	2005	2002	1996	1986	2000	1978	1991	1983	1980	1994	1992	2122	2077	2055	2083	2077	2074	2072	2077	2130	2078	2075	2100	2077	2073	2106	2078	2075	2130	2108	2067	2058	2146	2133	2185	2187	2186	2179	2212	2118	2158	2152	2109	2131	2190	2191	2192	2210	2709	2742	2737	2327	2316	2397	2352	2314	2247	2246	2341	2267	1858	1960	2024	1967	1943	1990	2016	1897	1901	1912	1930	1982	2002	1974	2013	2027	1999	1934	1986	1986	1988	1962	1987	1863	1876	1876	1863	1846	1849	1856	1840	1839	1839	1792	1894	1899	1901	1895	1897	1782	1785	1788	1786	1781	1795	1781	1718	1712	1783	1775	1727	1744	1751	1710	1747	1725	1744	1752	1732	1730	1730	1738	1747	1752	1752	1753	1749	1737	1701	1702	1712	1714	1769	1741	1744	1738	1746	1738	1689	1737	1704	1707	1737	1734	1738	1713	1689	1736	1741	1680	1702	1711	1730	1748	1743	1746	1744	1746	1753	1772	1752	1699	1745	1751	1711	1742	1750	1751	1748	1750	1689	1701	1735	1703	1750	1661	1669	1665	1701	1753	1767	1766	1749	1751	1749	1735	1738	1729	1731	1739	1737	1734	1730	1687	1680	1543	1668	1601	1579	1559	1770	1661	1719	1720	1699	1714	1767	1749	1706	1678	1637	1632	1685	1601	1592	1751	1684	1601	1597	1604	1647	1599	1653	1619	1649	1585	1618	1679	1721	1644	1591	1603	1728	1657	1715	1701	1685	1672	1690	1695	1679	1733	1645	1726	1696	1727	1736	1635	1678	1756	1689	1719	1721	1722	1702	1717	1717	1661	1650	1704	1652	1656	1675	1608	1634	1650	1654	1651	1693	1674	1669	1720	1685	1716	1648	1679	1706	1704	1624	1668	1630	1707	1708	1712	1687	1723	1691	1700	1629	1672	1663	1710	1711	1714	1709	1672	1673	1720	1696	1671	1672	1639	1637	1722	1683	1722	1735	1681	1635	1638	1637	1636	1623	1743	1658	1700	1694	1727	1645	1709	1595	1659	1603	1674	1608	1598	1554	1726	1648	1593	1668	1552	1568	1623	1715	1701	1613	1628	1677	1616	1692	1680	1662	1720	1688	1654	1655	1564	1561	1562	1559	1761	1768	1702	1671	1701	1701	1700	1701	1703	1705	1703	1703	1704	1703	1709	1653	1690	1689	1722	1700	1677	1717	1691	1572	1554	1583	1590	1640	1619	1648	1673	1645	1672	1679	1650	1649	1736	1679	1724	1678	1713	1709	1709	1687	1729	1721	1550	1656	1712	1730	1724	1665	1734	1677	1653	1687	1684	1760	1770	1635	1697	1613	1639	1636	1660	1642	1699	1694	1647	1635	1639	1615	1827	1879	1829	1831	1835	1836	1826	1825	1858	1830	1829	1835	1810	1853	1832	1802	1825	1845	1790	1784	1727	1691	1669	1741	1786	1846	1786	1705	1689	1723	1808	1737	1742	1746	1737	1709	1769
5332	2157	2156	2122	2214	1969	1974	1987	1984	1985	1990	2033	1973	1973	1957	2024	2024	2000	1999	1983	1982	1983	1970	1973	1945	1960	2004	1962	2000	1999	1973	2004	2003	1984	1985	1975	1976	2027	1993	1996	2000	1982	1982	1977	1977	2010	1975	2007	1981	2003	2001	1983	2004	2006	2006	2007	2009	2006	2003	2005	2004	2004	1993	1994	2016	1975	1974	1974	1972	1971	1975	1972	1965	1981	1977	1976	1989	1989	1990	2020	1983	2005	2025	2012	2004	2001	1973	2020	2018	2021	2027	2042	2029	2022	2039	2039	2038	2038	2038	2021	2024	2027	2039	2032	2002	2020	2025	1966	1967	1968	1969	2160	2176	2184	2232	2223	2241	2216	2195	2215	2244	2240	2212	2137	2142	2149	2147	2154	2130	2100	2141	2115	2116	2084	2082	2120	2150	2155	2132	2131	2138	2148	2126	2129	2147	2146	2135	2136	2138	2224	2179	2184	2019	2030	2030	2069	2049	2073	2078	2077	2012	2015	2024	2018	1998	2012	1994	1985	1996	1985	1985	1991	2010	2007	2001	1991	2005	1983	1996	1988	1985	1999	1997	2127	2082	2060	2088	2082	2079	2077	2082	2135	2083	2080	2103	2080	2076	2111	2083	2080	2135	2113	2072	2063	2149	2136	2188	2190	2187	2180	2213	2121	2161	2157	2112	2136	2193	2194	2195	2213	2712	2737	2742	2328	2319	2400	2355	2319	2244	2243	2342	2272	1863	1963	2027	1970	1948	1993	2019	1898	1904	1915	1933	1985	2005	1977	2018	2030	2002	1937	1989	1989	1991	1965	1990	1868	1879	1881	1868	1849	1852	1859	1841	1840	1840	1793	1897	1902	1904	1898	1900	1783	1788	1791	1789	1784	1798	1784	1723	1717	1786	1778	1728	1747	1754	1715	1750	1728	1747	1755	1735	1733	1733	1741	1750	1755	1755	1756	1752	1740	1706	1705	1715	1715	1772	1744	1747	1741	1749	1741	1692	1740	1707	1710	1740	1737	1741	1714	1690	1739	1744	1681	1703	1712	1731	1751	1746	1749	1747	1749	1756	1775	1755	1700	1748	1754	1714	1745	1753	1754	1751	1753	1690	1702	1738	1706	1753	1662	1670	1666	1702	1756	1770	1769	1752	1754	1752	1740	1743	1734	1736	1744	1742	1739	1735	1690	1683	1546	1673	1606	1584	1562	1773	1666	1724	1725	1704	1719	1770	1752	1707	1683	1642	1633	1686	1602	1593	1754	1687	1604	1598	1605	1648	1600	1656	1620	1654	1590	1623	1682	1724	1647	1594	1606	1731	1658	1720	1706	1688	1673	1691	1698	1682	1736	1646	1729	1699	1730	1739	1638	1681	1759	1692	1722	1724	1725	1705	1720	1720	1664	1653	1707	1655	1659	1678	1611	1635	1653	1657	1654	1696	1675	1670	1723	1688	1719	1651	1682	1709	1707	1625	1671	1631	1710	1711	1715	1690	1726	1694	1703	1634	1675	1664	1713	1714	1717	1712	1675	1676	1723	1699	1672	1673	1640	1638	1725	1686	1725	1738	1682	1636	1639	1638	1637	1626	1746	1661	1703	1697	1730	1648	1712	1598	1664	1604	1675	1613	1603	1557	1729	1649	1596	1669	1555	1573	1624	1718	1704	1614	1629	1678	1621	1695	1683	1665	1723	1691	1655	1656	1569	1566	1567	1564	1764	1771	1705	1674	1704	1704	1703	1704	1706	1708	1706	1706	1707	1706	1712	1654	1693	1692	1725	1703	1680	1720	1694	1575	1559	1586	1595	1645	1624	1649	1674	1646	1673	1682	1651	1650	1739	1680	1727	1679	1716	1712	1712	1692	1732	1724	1555	1659	1715	1733	1727	1668	1737	1678	1654	1690	1685	1765	1773	1638	1702	1614	1644	1641	1665	1643	1704	1697	1652	1640	1644	1618	1830	1882	1832	1834	1838	1839	1829	1828	1861	1833	1832	1838	1813	1856	1835	1805	1828	1850	1793	1789	1730	1694	1670	1744	1789	1849	1789	1708	1692	1726	1811	1740	1745	1749	1740	1712	1772
5373	2183	2170	2170	2180	2041	2010	2011	2006	2069	2020	2045	2047	2047	1983	2040	1998	2008	2011	2027	1950	1961	1950	1941	1971	1984	1956	1978	1976	1973	1997	1976	1977	1946	1953	1943	1944	2029	1975	1980	1990	1966	1966	1935	1939	1980	1965	1967	1953	1981	2007	1947	1956	1958	1956	1957	1961	1956	1953	1955	1958	1952	1965	1966	1970	1941	1938	1942	1940	1939	1941	1942	1941	1959	1947	1946	1967	1967	1954	2020	1997	2015	2037	2026	2006	2011	1985	2030	2026	2029	1997	2010	1997	1994	2009	2009	2008	2010	2008	1993	1996	1997	2011	2036	1980	1990	1997	1998	1997	2000	2003	2092	2094	2156	2252	2257	2265	2246	2275	2289	2270	2266	2250	2137	2132	2141	2137	2144	2126	2178	2155	2163	2166	2158	2158	2174	2152	2155	2134	2133	2142	2146	2162	2169	2183	2182	2169	2170	2170	2152	2185	2210	1997	1968	1968	2011	2009	2011	2008	2007	1956	1961	1964	1964	1994	2010	1990	1985	1988	1985	1985	1989	1954	2005	1999	1987	1995	1973	1994	1980	1979	1993	1991	2051	2018	1996	2024	2018	2015	2013	2022	2061	2013	2010	2043	2006	2008	2049	2027	2010	2069	2051	2000	1997	2151	2136	2164	2160	2123	2168	2149	2115	2151	2181	2148	2160	2143	2144	2151	2155	2340	2327	2328	2742	2517	2472	2539	2497	2262	2261	2420	2310	1959	2077	2123	2082	2064	2103	2107	1982	1986	2023	2045	2095	2115	2083	2106	2150	2110	2049	2117	2117	2117	2069	2104	1980	1985	1987	1976	1969	1972	1953	1939	1938	1938	1897	1983	1988	1990	1984	1986	1885	1872	1877	1871	1864	1884	1868	1797	1805	1882	1882	1818	1829	1840	1829	1834	1822	1837	1841	1819	1817	1817	1825	1842	1849	1847	1840	1836	1824	1788	1791	1803	1807	1850	1824	1827	1821	1833	1821	1786	1828	1797	1806	1826	1823	1829	1810	1780	1823	1830	1769	1793	1800	1819	1835	1834	1835	1833	1833	1842	1865	1839	1792	1834	1840	1808	1835	1843	1846	1843	1845	1782	1792	1836	1802	1845	1766	1776	1766	1798	1846	1852	1849	1836	1840	1838	1852	1853	1846	1848	1856	1854	1851	1845	1800	1793	1654	1765	1710	1690	1670	1859	1754	1806	1813	1792	1833	1862	1838	1803	1755	1718	1719	1766	1700	1693	1830	1757	1688	1702	1709	1748	1706	1744	1716	1738	1688	1729	1768	1814	1735	1682	1686	1797	1736	1788	1774	1762	1751	1775	1772	1764	1822	1744	1809	1787	1810	1817	1724	1763	1837	1776	1802	1804	1805	1785	1802	1802	1750	1725	1771	1733	1747	1756	1695	1723	1731	1735	1734	1770	1757	1756	1797	1762	1795	1739	1756	1783	1781	1713	1749	1723	1784	1785	1789	1764	1798	1768	1777	1736	1755	1752	1795	1796	1799	1794	1755	1754	1797	1795	1756	1757	1722	1720	1799	1762	1801	1818	1768	1722	1725	1724	1723	1710	1822	1741	1797	1791	1824	1738	1802	1692	1746	1704	1759	1701	1711	1663	1809	1745	1694	1753	1655	1675	1726	1802	1788	1714	1729	1762	1709	1779	1767	1749	1805	1775	1759	1760	1657	1664	1665	1664	1856	1855	1787	1760	1786	1786	1785	1786	1788	1790	1788	1788	1789	1788	1794	1746	1781	1778	1807	1791	1766	1802	1780	1663	1653	1688	1691	1729	1704	1735	1764	1740	1759	1758	1733	1732	1825	1776	1813	1773	1798	1798	1798	1776	1822	1806	1671	1749	1793	1803	1801	1746	1807	1758	1738	1766	1765	1837	1847	1722	1776	1704	1718	1721	1739	1739	1776	1785	1730	1718	1726	1700	1910	1964	1918	1918	1916	1925	1915	1912	1947	1915	1908	1916	1903	1934	1917	1891	1916	1930	1881	1885	1814	1796	1784	1838	1889	1933	1867	1788	1776	1818	1901	1816	1835	1825	1820	1790	1858
5365	2182	2155	2157	2181	2048	2019	2022	2027	2076	2023	2054	2054	2054	2014	2047	2001	2025	2018	2042	1955	1960	1969	1938	1992	1987	1969	1981	1967	1968	1996	1961	1964	1945	1958	1948	1949	2042	1994	1995	1993	1951	1951	1944	1948	1983	1986	1966	1946	1962	2004	1948	1965	1965	1963	1964	1966	1963	1960	1962	1961	1959	1964	1967	1983	1944	1941	1943	1943	1942	1944	1945	1962	1952	1966	1963	1958	1958	1955	2027	2006	2032	2038	2029	2011	2016	1996	2033	2029	2034	2004	2017	1996	2019	2012	2012	2011	2013	2011	2018	2021	2022	2016	2051	1985	1995	2000	2007	2004	2007	2008	2105	2097	2149	2249	2256	2264	2245	2274	2288	2271	2267	2249	2110	2109	2118	2112	2125	2103	2151	2126	2156	2157	2153	2155	2163	2125	2126	2109	2108	2115	2119	2133	2138	2154	2153	2142	2141	2141	2131	2166	2187	2028	1981	1981	1992	2008	1996	1997	1996	1989	1990	1999	1995	2021	2021	2019	2020	2015	2018	2018	2004	1983	2014	2008	2024	2010	1996	2021	2019	2024	2012	2016	2060	2019	1999	2029	2021	2016	2014	2023	2066	2022	2015	2060	2011	2009	2056	2038	2013	2074	2074	2013	2010	2114	2111	2151	2147	2110	2147	2128	2124	2126	2152	2135	2165	2136	2117	2120	2130	2327	2316	2319	2517	2742	2561	2636	2654	2259	2258	2459	2281	1938	2052	2124	2065	2069	2082	2092	1963	1975	1994	2012	2078	2094	2066	2091	2133	2095	2050	2100	2100	2100	2052	2081	1967	1956	1966	1975	1956	1957	1960	1918	1917	1917	1898	1968	1971	1973	1969	1969	1902	1841	1844	1840	1837	1851	1837	1774	1778	1843	1845	1779	1804	1815	1838	1815	1797	1806	1814	1792	1792	1790	1794	1817	1824	1820	1813	1809	1797	1761	1764	1774	1776	1829	1799	1802	1796	1806	1796	1779	1799	1774	1783	1801	1798	1804	1777	1747	1796	1803	1738	1760	1771	1794	1808	1807	1808	1804	1808	1815	1838	1814	1761	1805	1813	1779	1804	1812	1815	1814	1814	1747	1761	1807	1793	1818	1735	1781	1759	1767	1819	1823	1824	1809	1813	1811	1827	1828	1821	1823	1833	1829	1826	1822	1763	1756	1681	1760	1705	1665	1673	1828	1747	1785	1784	1765	1810	1833	1811	1790	1728	1715	1710	1735	1671	1680	1801	1742	1663	1687	1694	1715	1669	1737	1683	1715	1681	1718	1735	1779	1738	1675	1685	1778	1715	1773	1755	1761	1726	1746	1747	1741	1793	1735	1784	1792	1787	1794	1721	1736	1818	1775	1777	1779	1782	1762	1775	1775	1749	1726	1754	1714	1726	1755	1702	1702	1714	1718	1741	1753	1730	1729	1774	1739	1772	1714	1731	1758	1758	1708	1748	1694	1761	1762	1764	1739	1769	1741	1748	1727	1728	1723	1768	1769	1770	1767	1758	1729	1772	1772	1725	1726	1691	1689	1774	1735	1774	1783	1739	1689	1692	1691	1690	1695	1793	1716	1774	1762	1791	1723	1769	1685	1739	1721	1720	1726	1728	1686	1774	1738	1679	1710	1676	1704	1739	1767	1757	1695	1718	1721	1734	1744	1754	1764	1768	1756	1718	1719	1646	1655	1654	1651	1851	1852	1752	1761	1751	1751	1750	1751	1753	1755	1753	1753	1754	1753	1757	1705	1782	1777	1770	1790	1727	1765	1779	1666	1670	1685	1674	1736	1699	1730	1729	1737	1724	1775	1732	1731	1792	1741	1782	1742	1765	1797	1797	1777	1785	1769	1694	1748	1796	1770	1802	1711	1774	1721	1735	1769	1730	1820	1816	1707	1763	1675	1697	1722	1740	1702	1745	1746	1703	1693	1729	1693	1877	1937	1913	1887	1887	1896	1886	1883	1916	1884	1875	1883	1868	1901	1886	1858	1883	1903	1844	1848	1779	1753	1743	1805	1854	1904	1838	1775	1741	1783	1866	1785	1804	1800	1789	1755	1837
5352	2195	2176	2160	2226	2019	2040	2035	2038	2043	2032	2071	2019	2019	2005	2062	2054	2046	2033	2015	2022	2023	2008	1997	1971	1990	2018	1994	2026	2025	2005	2026	2027	2004	2013	2003	2004	2077	2035	2034	2044	2006	2006	1995	2001	2044	2017	2023	1999	2023	2011	2009	2020	2018	2018	2019	2023	2018	2017	2017	2020	2014	2023	2024	2034	2003	2002	2004	2002	2001	2003	2004	1993	2009	2003	2000	2023	2023	2016	2066	2035	2043	2081	2066	2048	2049	2023	2070	2064	2073	2067	2080	2071	2062	2081	2081	2080	2082	2080	2061	2064	2067	2085	2068	2044	2056	2061	2004	2005	2008	2011	2178	2184	2218	2288	2295	2303	2282	2261	2273	2310	2306	2282	2169	2162	2173	2169	2180	2154	2142	2187	2163	2166	2132	2130	2170	2180	2181	2166	2165	2170	2174	2162	2171	2181	2180	2171	2172	2172	2194	2143	2226	1947	1968	1968	2011	2003	2011	2014	2013	1954	1959	1964	1962	1944	1960	1940	1931	1942	1931	1931	1933	1950	1949	1943	1931	1943	1923	1948	1926	1929	1941	1943	2083	2044	2026	2052	2046	2041	2039	2048	2093	2045	2038	2063	2032	2032	2075	2055	2034	2101	2079	2026	2023	2157	2114	2184	2180	2163	2160	2191	2089	2135	2147	2108	2124	2171	2172	2173	2189	2410	2397	2400	2472	2561	2742	2599	2561	2304	2303	2448	2350	1981	2113	2155	2114	2080	2115	2139	2018	2024	2043	2051	2115	2131	2097	2122	2170	2140	2077	2117	2117	2119	2091	2108	1992	2003	2007	1994	1953	1956	1985	1969	1968	1968	1921	2021	2024	2026	2020	2022	1901	1890	1891	1889	1884	1900	1884	1827	1835	1892	1892	1824	1845	1856	1819	1852	1830	1853	1857	1835	1833	1833	1843	1860	1865	1863	1856	1852	1840	1802	1805	1819	1821	1874	1844	1847	1839	1849	1839	1794	1842	1809	1818	1844	1841	1847	1822	1790	1839	1846	1787	1807	1814	1833	1849	1850	1851	1847	1851	1858	1881	1857	1804	1848	1856	1818	1849	1857	1858	1857	1857	1792	1804	1850	1818	1869	1794	1790	1778	1814	1866	1880	1879	1858	1862	1860	1850	1851	1844	1846	1856	1852	1849	1845	1808	1803	1658	1769	1724	1710	1692	1879	1770	1830	1833	1814	1831	1880	1862	1819	1781	1740	1731	1782	1710	1717	1854	1785	1720	1716	1717	1758	1728	1760	1740	1772	1714	1741	1794	1844	1755	1702	1710	1833	1768	1824	1810	1790	1779	1801	1814	1810	1844	1760	1839	1809	1840	1849	1746	1789	1871	1802	1832	1834	1837	1817	1830	1830	1774	1755	1809	1759	1767	1786	1719	1745	1759	1763	1760	1800	1785	1784	1831	1794	1827	1773	1798	1813	1813	1733	1775	1751	1816	1817	1819	1806	1828	1808	1813	1748	1795	1776	1823	1824	1825	1822	1783	1796	1831	1809	1782	1783	1758	1742	1831	1804	1831	1840	1792	1756	1745	1744	1743	1736	1844	1771	1811	1809	1836	1746	1836	1712	1766	1710	1775	1723	1703	1679	1827	1755	1704	1767	1669	1691	1730	1820	1808	1722	1737	1776	1729	1797	1781	1761	1827	1791	1769	1770	1687	1690	1691	1688	1894	1895	1807	1776	1806	1808	1805	1806	1808	1810	1808	1808	1809	1808	1816	1762	1799	1794	1827	1805	1782	1822	1796	1675	1673	1696	1715	1751	1726	1745	1780	1752	1781	1776	1751	1750	1851	1796	1841	1793	1822	1820	1820	1798	1848	1826	1659	1761	1813	1827	1821	1766	1831	1778	1752	1786	1787	1871	1869	1736	1796	1710	1732	1743	1759	1749	1798	1799	1758	1744	1742	1714	1932	1994	1942	1946	1940	1951	1941	1938	1975	1941	1930	1938	1929	1958	1941	1913	1942	1958	1905	1905	1830	1808	1796	1862	1909	1955	1889	1798	1796	1846	1925	1850	1857	1859	1852	1812	1882
5405	2214	2191	2179	2205	2068	2031	2044	2045	2090	2045	2080	2078	2078	2008	2069	2035	2049	2036	2070	1987	1992	1981	1972	2004	2019	1991	2019	1999	2000	2028	2001	2004	1975	1976	1964	1977	2074	2000	1999	2019	1981	1981	1960	1966	2019	1990	2000	1966	2006	2030	1978	1993	1993	1991	1992	1994	1989	1990	1990	1995	1987	1992	1993	2003	1974	1973	1975	1973	1972	1974	1975	1966	1978	1970	1969	1992	1992	1993	2059	2022	2038	2070	2053	2037	2042	2014	2063	2059	2064	2032	2047	2034	2035	2050	2050	2049	2051	2049	2034	2037	2038	2054	2085	2007	2025	2030	2027	2024	2027	2028	2137	2133	2201	2301	2296	2314	2283	2310	2334	2317	2315	2283	2150	2147	2158	2154	2161	2143	2187	2166	2178	2177	2173	2173	2181	2165	2164	2149	2148	2157	2155	2173	2180	2190	2189	2184	2181	2181	2157	2190	2215	2012	1983	1983	2028	2022	2034	2031	2030	1969	1974	1981	1977	2009	2025	2005	2000	2003	2000	2000	2006	1971	2022	2018	2006	2014	1996	2011	2001	2000	2014	2006	2086	2047	2023	2055	2049	2044	2042	2051	2092	2048	2043	2072	2041	2039	2080	2050	2037	2100	2080	2029	2032	2152	2137	2179	2175	2132	2179	2160	2102	2148	2184	2143	2163	2136	2137	2142	2158	2367	2352	2355	2539	2636	2599	2742	2660	2279	2278	2449	2343	1980	2090	2164	2101	2081	2118	2136	2003	2015	2032	2052	2114	2136	2102	2133	2173	2133	2062	2140	2140	2140	2088	2117	1999	2000	2002	2003	1990	1993	1986	1962	1961	1961	1920	2018	2021	2023	2017	2019	1904	1891	1892	1888	1885	1899	1885	1816	1828	1893	1895	1821	1844	1855	1842	1851	1827	1850	1854	1832	1832	1830	1838	1857	1864	1860	1853	1849	1837	1797	1802	1816	1816	1875	1845	1848	1836	1846	1836	1797	1839	1804	1813	1841	1838	1844	1815	1785	1838	1843	1780	1806	1809	1832	1848	1847	1848	1844	1848	1855	1878	1854	1799	1845	1853	1817	1844	1852	1855	1854	1854	1785	1801	1847	1817	1862	1775	1783	1775	1805	1859	1869	1870	1851	1855	1853	1867	1868	1861	1863	1873	1869	1866	1862	1803	1800	1659	1768	1715	1687	1673	1874	1771	1825	1830	1811	1856	1881	1859	1816	1774	1739	1732	1777	1699	1702	1851	1784	1701	1711	1712	1747	1707	1763	1725	1755	1699	1730	1783	1831	1750	1697	1707	1826	1757	1815	1801	1789	1768	1790	1797	1793	1837	1755	1834	1804	1833	1842	1747	1784	1866	1801	1825	1827	1830	1810	1823	1823	1775	1754	1802	1754	1760	1785	1720	1736	1754	1758	1761	1797	1774	1773	1824	1787	1822	1754	1783	1810	1810	1730	1776	1732	1811	1812	1814	1791	1823	1793	1800	1759	1780	1767	1818	1819	1820	1817	1788	1781	1824	1806	1771	1772	1737	1731	1824	1787	1824	1833	1781	1737	1734	1733	1732	1727	1843	1762	1802	1798	1831	1753	1823	1705	1765	1711	1766	1720	1728	1674	1828	1754	1701	1756	1662	1684	1729	1819	1807	1721	1734	1767	1726	1794	1782	1762	1820	1790	1762	1763	1678	1685	1684	1683	1887	1888	1806	1779	1805	1807	1804	1805	1807	1809	1807	1807	1808	1807	1811	1753	1800	1795	1824	1808	1777	1819	1797	1670	1664	1693	1704	1748	1727	1742	1773	1749	1770	1775	1744	1743	1844	1785	1832	1786	1819	1815	1815	1795	1841	1823	1684	1764	1812	1822	1820	1757	1826	1769	1747	1785	1778	1866	1866	1731	1795	1705	1733	1736	1758	1744	1797	1798	1745	1731	1745	1703	1931	1989	1941	1939	1939	1948	1938	1935	1968	1938	1927	1935	1922	1955	1938	1908	1935	1951	1894	1896	1827	1803	1787	1853	1902	1954	1888	1805	1791	1833	1916	1835	1852	1848	1839	1805	1879
5374	2188	2169	2141	2175	2054	2011	2014	2017	2078	2009	2048	2050	2050	2002	2039	2007	2043	2016	2046	1965	1968	1975	1940	1996	1993	1971	1987	1975	1974	2004	1973	1974	1947	1962	1952	1949	2044	1996	1995	1993	1953	1953	1938	1944	1989	1988	1970	1954	1976	2012	1952	1965	1963	1963	1964	1966	1961	1962	1962	1965	1961	1968	1969	1983	1946	1945	1945	1943	1942	1946	1945	1958	1948	1966	1965	1964	1964	1965	2023	1994	2024	2034	2023	2003	2006	1986	2035	2031	2030	1998	2019	1996	2017	2012	2012	2011	2013	2011	2016	2019	2020	2016	2051	1967	1987	1992	1997	1994	1997	1998	2107	2107	2161	2255	2250	2266	2237	2268	2292	2269	2269	2245	2122	2115	2124	2120	2129	2115	2157	2130	2164	2163	2151	2155	2167	2133	2134	2121	2118	2119	2125	2143	2146	2164	2163	2148	2147	2149	2119	2154	2175	2026	1975	1975	1986	2000	1994	1993	1992	1979	1980	1989	1985	2013	2017	2011	2012	2007	2010	2010	1996	1975	2006	2002	2018	2004	1996	2013	2017	2016	2004	2012	2046	2011	1985	2021	2013	2008	2006	2015	2050	2010	2003	2046	1999	1999	2038	2018	2003	2058	2058	2011	1998	2108	2095	2147	2143	2094	2137	2116	2098	2108	2146	2123	2159	2114	2091	2098	2114	2329	2314	2319	2497	2654	2561	2660	2742	2253	2252	2437	2299	1948	2050	2114	2063	2069	2080	2092	1965	1979	2002	2010	2072	2094	2058	2089	2129	2093	2048	2098	2098	2098	2052	2077	1965	1958	1972	1993	1954	1955	1964	1916	1915	1915	1898	1972	1975	1977	1973	1973	1914	1845	1846	1842	1839	1853	1839	1778	1782	1843	1847	1773	1794	1805	1828	1805	1777	1804	1804	1782	1782	1780	1792	1807	1814	1810	1803	1799	1787	1749	1752	1770	1766	1825	1793	1796	1788	1798	1788	1771	1789	1754	1763	1791	1788	1794	1765	1735	1786	1793	1732	1758	1757	1780	1796	1795	1796	1792	1796	1803	1826	1802	1747	1793	1801	1769	1794	1802	1805	1804	1804	1735	1751	1799	1789	1812	1723	1769	1749	1755	1809	1821	1822	1801	1805	1803	1819	1820	1813	1815	1825	1821	1818	1814	1763	1754	1673	1744	1691	1645	1661	1824	1743	1779	1782	1763	1810	1833	1813	1790	1728	1717	1706	1729	1655	1678	1803	1746	1661	1687	1684	1701	1657	1741	1675	1717	1675	1708	1733	1779	1726	1671	1683	1778	1709	1773	1755	1763	1720	1740	1747	1743	1791	1733	1786	1794	1787	1796	1725	1738	1820	1779	1779	1781	1784	1764	1777	1777	1753	1732	1754	1702	1712	1759	1692	1684	1702	1706	1731	1743	1728	1727	1776	1739	1774	1702	1733	1760	1760	1706	1752	1682	1763	1764	1766	1741	1779	1743	1750	1731	1730	1719	1770	1771	1772	1769	1760	1731	1776	1758	1723	1724	1687	1685	1776	1737	1776	1785	1733	1687	1688	1687	1686	1689	1795	1714	1760	1750	1787	1729	1773	1689	1749	1725	1722	1736	1738	1690	1782	1742	1683	1712	1680	1704	1743	1775	1765	1699	1720	1723	1744	1752	1764	1774	1776	1766	1716	1717	1652	1661	1660	1657	1857	1858	1760	1769	1759	1759	1758	1759	1761	1763	1761	1761	1762	1761	1765	1707	1790	1785	1778	1798	1735	1773	1787	1670	1672	1687	1686	1740	1707	1732	1729	1737	1724	1781	1732	1731	1798	1741	1788	1742	1769	1807	1807	1787	1795	1781	1700	1752	1800	1776	1808	1711	1780	1721	1735	1779	1730	1826	1822	1715	1775	1675	1713	1726	1746	1700	1751	1754	1711	1701	1735	1697	1879	1939	1913	1891	1891	1900	1890	1885	1920	1888	1877	1887	1872	1905	1890	1862	1887	1905	1848	1854	1787	1755	1739	1813	1862	1906	1842	1781	1747	1787	1874	1789	1806	1804	1793	1759	1841
5346	2185	2224	2212	2300	2137	2200	2167	2160	2185	2172	2203	2169	2169	2153	2192	2164	2164	2171	2125	2126	2127	2112	2099	2077	2094	2102	2076	2118	2115	2101	2108	2107	2112	2115	2107	2104	2189	2109	2120	2130	2114	2114	2093	2093	2112	2109	2117	2121	2117	2087	2117	2136	2134	2142	2137	2139	2136	2137	2137	2136	2132	2155	2158	2128	2121	2124	2122	2120	2121	2121	2120	2109	2145	2117	2116	2129	2129	2128	2142	2133	2137	2183	2184	2150	2141	2133	2160	2154	2181	2131	2144	2127	2132	2149	2149	2148	2152	2150	2131	2132	2135	2155	2160	2134	2128	2131	2100	2101	2100	2103	2190	2232	2112	2184	2199	2189	2192	2173	2173	2196	2194	2180	1997	1998	2011	2001	2012	1994	2010	2023	2029	2004	2016	2012	2004	2012	2013	2006	2005	2002	2018	2024	2031	2039	2038	2029	2032	2032	2092	2097	2108	1875	1886	1886	1919	1915	1923	1924	1923	1860	1865	1872	1866	1850	1862	1846	1837	1846	1837	1837	1845	1862	1861	1857	1845	1861	1835	1854	1842	1839	1853	1845	1967	1922	1916	1926	1920	1919	1917	1926	1975	1931	1918	1957	1918	1922	1961	1947	1924	1983	1963	1908	1911	2079	2054	2096	2094	2083	2068	2095	2025	2069	2059	2040	2036	2081	2102	2097	2091	2258	2247	2244	2262	2259	2304	2279	2253	2742	2741	2298	2194	1817	1909	1971	1924	1898	1947	1951	1854	1862	1871	1883	1929	1951	1923	1948	1986	1944	1881	1931	1931	1933	1917	1936	1802	1815	1811	1786	1767	1770	1791	1797	1796	1796	1749	1833	1836	1838	1832	1834	1719	1704	1707	1705	1698	1714	1700	1637	1641	1704	1704	1652	1663	1676	1637	1666	1658	1671	1679	1649	1653	1651	1653	1680	1687	1685	1672	1668	1658	1624	1627	1637	1651	1688	1660	1663	1657	1667	1657	1614	1662	1635	1644	1658	1655	1661	1652	1616	1651	1658	1617	1635	1644	1663	1669	1666	1667	1665	1667	1676	1697	1673	1634	1666	1672	1644	1669	1677	1680	1677	1679	1620	1634	1666	1628	1679	1606	1614	1606	1642	1680	1684	1685	1672	1676	1674	1664	1663	1656	1660	1668	1664	1663	1655	1616	1611	1498	1599	1544	1532	1510	1695	1590	1646	1645	1626	1645	1696	1676	1655	1597	1556	1555	1612	1530	1523	1666	1601	1538	1546	1533	1578	1540	1580	1554	1576	1524	1559	1626	1658	1577	1530	1540	1639	1586	1626	1618	1596	1599	1623	1614	1608	1654	1588	1651	1619	1656	1661	1570	1611	1679	1616	1644	1646	1647	1629	1646	1646	1590	1571	1625	1587	1591	1590	1543	1561	1587	1587	1574	1618	1609	1608	1635	1606	1637	1583	1600	1625	1625	1561	1593	1563	1626	1629	1633	1608	1634	1606	1613	1542	1595	1598	1631	1632	1635	1630	1591	1594	1641	1645	1606	1607	1572	1576	1639	1602	1639	1650	1608	1570	1579	1578	1577	1556	1656	1593	1633	1637	1662	1564	1634	1520	1568	1530	1593	1521	1501	1489	1631	1577	1516	1583	1479	1499	1548	1628	1616	1544	1557	1592	1527	1613	1583	1565	1627	1593	1595	1596	1479	1492	1487	1484	1692	1695	1613	1584	1612	1612	1611	1612	1614	1616	1614	1614	1615	1614	1616	1576	1607	1606	1637	1617	1602	1632	1608	1503	1469	1520	1513	1559	1542	1563	1604	1574	1595	1584	1565	1564	1653	1614	1645	1619	1626	1620	1620	1606	1654	1630	1473	1579	1617	1631	1629	1578	1635	1594	1572	1594	1603	1681	1681	1558	1604	1536	1544	1555	1571	1581	1612	1617	1568	1560	1564	1530	1728	1788	1742	1742	1738	1745	1735	1730	1765	1741	1724	1734	1719	1758	1739	1715	1734	1764	1715	1713	1648	1622	1622	1658	1707	1761	1695	1606	1608	1652	1735	1644	1657	1655	1650	1622	1680
5425	2186	2223	2211	2299	2138	2199	2166	2159	2184	2171	2202	2168	2168	2154	2191	2163	2163	2170	2124	2125	2126	2111	2098	2076	2093	2101	2075	2117	2114	2100	2107	2106	2111	2114	2106	2103	2190	2108	2119	2129	2113	2113	2092	2092	2111	2110	2116	2120	2116	2086	2118	2135	2133	2141	2136	2138	2135	2136	2136	2135	2131	2154	2157	2127	2120	2123	2121	2119	2120	2120	2119	2108	2144	2116	2115	2128	2128	2127	2141	2132	2136	2182	2183	2149	2140	2132	2159	2153	2180	2130	2143	2126	2131	2148	2148	2147	2151	2149	2130	2131	2134	2154	2159	2133	2127	2130	2099	2100	2099	2102	2191	2233	2111	2183	2198	2188	2191	2172	2172	2195	2193	2179	1996	1997	2012	2002	2011	1993	2009	2022	2028	2003	2015	2011	2003	2011	2012	2005	2004	2001	2017	2023	2030	2038	2037	2028	2031	2031	2093	2098	2107	1874	1885	1885	1918	1914	1922	1923	1922	1859	1864	1871	1865	1849	1861	1845	1836	1845	1836	1836	1844	1861	1860	1856	1844	1860	1834	1853	1841	1838	1852	1844	1966	1921	1915	1925	1919	1918	1916	1925	1974	1930	1917	1956	1917	1921	1960	1946	1923	1982	1962	1907	1910	2080	2055	2097	2095	2084	2069	2096	2026	2070	2060	2041	2037	2082	2103	2098	2092	2257	2246	2243	2261	2258	2303	2278	2252	2741	2742	2297	2193	1818	1908	1970	1923	1897	1946	1950	1853	1861	1870	1882	1928	1950	1922	1947	1985	1943	1880	1930	1930	1932	1916	1935	1801	1814	1810	1785	1768	1771	1790	1796	1795	1795	1748	1832	1835	1837	1831	1833	1718	1703	1706	1704	1697	1713	1699	1636	1640	1703	1703	1651	1662	1675	1636	1665	1657	1670	1678	1648	1652	1650	1652	1679	1686	1684	1671	1667	1657	1623	1626	1636	1650	1687	1659	1662	1656	1666	1656	1613	1661	1634	1643	1657	1654	1660	1651	1615	1650	1657	1616	1634	1643	1662	1668	1665	1666	1664	1666	1675	1696	1672	1633	1665	1671	1643	1668	1676	1679	1676	1678	1619	1633	1665	1627	1678	1605	1613	1605	1641	1679	1683	1684	1671	1675	1673	1663	1662	1655	1659	1667	1663	1662	1654	1615	1610	1497	1598	1543	1531	1509	1694	1589	1645	1644	1625	1644	1695	1675	1656	1598	1557	1554	1611	1529	1522	1665	1600	1537	1545	1532	1577	1539	1579	1553	1575	1523	1558	1625	1657	1576	1529	1539	1638	1585	1625	1617	1595	1598	1622	1613	1607	1653	1587	1650	1618	1655	1660	1569	1610	1678	1615	1643	1645	1646	1628	1645	1645	1589	1570	1624	1586	1590	1589	1542	1560	1586	1586	1573	1617	1608	1607	1634	1605	1636	1582	1599	1624	1624	1560	1592	1562	1625	1628	1632	1607	1633	1605	1612	1541	1594	1597	1630	1631	1634	1629	1590	1593	1640	1644	1605	1606	1571	1575	1638	1601	1638	1649	1607	1569	1578	1577	1576	1555	1655	1592	1632	1636	1661	1563	1633	1521	1567	1529	1592	1520	1500	1488	1632	1578	1515	1582	1478	1498	1547	1629	1615	1543	1558	1591	1526	1612	1584	1566	1628	1594	1594	1595	1478	1491	1486	1483	1693	1694	1614	1585	1613	1613	1612	1613	1615	1617	1615	1615	1616	1615	1617	1577	1606	1605	1636	1616	1601	1631	1607	1502	1468	1519	1512	1558	1541	1562	1603	1573	1594	1583	1564	1563	1652	1613	1644	1618	1625	1619	1619	1605	1653	1629	1472	1578	1618	1630	1628	1577	1634	1593	1571	1593	1604	1680	1682	1557	1603	1535	1543	1556	1570	1582	1613	1618	1567	1561	1563	1529	1729	1787	1741	1741	1737	1744	1734	1729	1764	1740	1723	1733	1718	1759	1740	1716	1733	1765	1714	1712	1649	1621	1621	1657	1706	1760	1694	1605	1609	1653	1734	1643	1658	1654	1651	1623	1681
5366	2145	2138	2130	2162	1987	2002	2009	2010	2017	2008	2039	2003	2003	1997	2026	1990	2020	2007	2001	1952	1961	1966	1945	1941	1938	1952	1956	1966	1967	1961	1984	1981	1940	1955	1947	1936	2031	1983	1992	1986	1958	1958	1929	1931	1984	1981	1961	1953	1969	1961	1949	1952	1954	1956	1953	1957	1952	1951	1951	1956	1958	1967	1968	1978	1955	1952	1952	1952	1951	1953	1954	1949	1949	1955	1954	1969	1969	1958	2016	1995	2035	2047	2032	2024	2031	1987	2046	2042	2033	2015	2006	2001	2040	2039	2039	2038	2040	2038	2039	2042	2043	2041	2028	1978	1986	1995	1960	1959	1962	1969	2104	2120	2166	2274	2263	2283	2250	2245	2261	2282	2278	2254	2191	2192	2205	2197	2196	2184	2204	2207	2233	2200	2208	2206	2206	2204	2203	2188	2187	2196	2202	2218	2223	2237	2236	2227	2226	2226	2192	2193	2274	2015	2020	2020	2043	2053	2049	2044	2043	2004	2007	2018	2010	2010	2012	2008	2001	2006	2001	2001	2005	2008	2015	2011	1993	2017	1979	2016	1992	1999	1997	2007	2105	2054	2040	2062	2058	2053	2049	2062	2107	2061	2048	2079	2060	2050	2089	2081	2062	2113	2111	2052	2045	2203	2140	2202	2196	2179	2174	2193	2139	2177	2197	2174	2172	2203	2182	2185	2201	2352	2341	2342	2420	2459	2448	2449	2437	2298	2297	2742	2304	1987	2093	2155	2104	2106	2125	2131	2012	2018	2043	2061	2123	2145	2113	2134	2180	2130	2083	2125	2125	2127	2095	2120	2010	2009	2017	2016	1977	1978	2011	1977	1976	1976	1951	2025	2030	2032	2026	2028	1921	1892	1895	1893	1886	1902	1886	1815	1819	1900	1900	1840	1849	1860	1827	1856	1848	1849	1853	1835	1835	1833	1843	1860	1867	1865	1860	1856	1844	1806	1809	1823	1831	1876	1848	1851	1839	1851	1839	1818	1844	1823	1832	1844	1841	1847	1826	1796	1839	1846	1787	1813	1814	1837	1853	1848	1847	1847	1849	1858	1879	1855	1806	1848	1854	1822	1849	1857	1860	1857	1859	1798	1810	1848	1834	1861	1780	1790	1798	1814	1862	1868	1869	1852	1854	1854	1850	1849	1842	1846	1856	1850	1849	1843	1812	1801	1686	1809	1752	1712	1684	1879	1792	1828	1833	1816	1837	1878	1856	1841	1775	1756	1751	1788	1716	1721	1852	1779	1704	1734	1745	1762	1724	1774	1730	1754	1724	1767	1776	1824	1779	1714	1726	1825	1758	1812	1798	1802	1773	1791	1794	1786	1840	1778	1829	1803	1832	1839	1760	1781	1861	1814	1822	1824	1825	1805	1822	1822	1788	1765	1799	1767	1769	1796	1747	1747	1765	1769	1782	1804	1777	1776	1819	1782	1815	1761	1774	1803	1801	1747	1787	1739	1804	1805	1809	1780	1816	1784	1795	1744	1771	1766	1809	1812	1815	1810	1791	1772	1817	1819	1772	1773	1738	1736	1821	1782	1821	1834	1786	1738	1741	1740	1739	1728	1838	1763	1821	1797	1846	1766	1818	1724	1782	1726	1769	1727	1719	1691	1823	1755	1718	1763	1683	1709	1748	1814	1804	1740	1735	1772	1743	1793	1793	1777	1817	1801	1769	1770	1687	1694	1695	1690	1892	1905	1801	1772	1800	1800	1799	1800	1802	1804	1802	1802	1803	1802	1808	1756	1791	1790	1821	1801	1778	1816	1792	1677	1677	1698	1715	1747	1738	1743	1776	1750	1773	1786	1745	1744	1845	1792	1831	1789	1814	1810	1810	1792	1836	1820	1681	1759	1809	1823	1823	1760	1827	1774	1752	1782	1783	1859	1867	1752	1810	1726	1750	1731	1753	1745	1790	1793	1750	1738	1738	1706	1926	1984	1958	1940	1934	1941	1931	1928	1963	1931	1922	1930	1921	1950	1941	1909	1930	1948	1899	1899	1832	1806	1796	1850	1901	1953	1887	1822	1792	1836	1921	1836	1851	1853	1840	1808	1876
5380	2159	2132	2098	2180	2009	2024	2045	2046	2025	2028	2059	2017	2017	2013	2050	2048	2048	2029	2027	2014	2013	1998	2001	1967	1984	2018	1960	2012	2011	1993	2016	2017	1988	1985	1983	1992	2077	2003	2012	2020	2010	2010	1971	1971	2028	1985	2013	2001	2029	1975	1981	1990	1992	1992	1989	1991	1988	1987	1987	1988	2010	2001	2000	2008	1971	1972	1970	1972	1971	1971	1972	1959	1975	1969	1968	1991	1991	1986	2050	2033	2051	2073	2070	2042	2043	2035	2062	2060	2065	2033	2046	2051	2044	2063	2063	2062	2064	2062	2043	2046	2049	2069	2046	2040	2048	2057	2004	2005	2006	2013	2194	2180	2236	2314	2309	2323	2300	2277	2295	2320	2322	2292	2145	2144	2151	2145	2164	2144	2152	2165	2171	2146	2134	2130	2144	2158	2157	2142	2143	2148	2152	2176	2175	2187	2186	2177	2178	2180	2192	2173	2232	2029	2044	2044	2085	2065	2095	2086	2087	2028	2031	2028	2028	2014	2024	2014	2005	2016	2005	2005	2007	2026	2023	2017	2005	2021	2001	2014	2000	1995	2015	2015	2139	2100	2076	2102	2092	2095	2095	2102	2135	2111	2094	2109	2088	2100	2123	2099	2102	2145	2121	2082	2093	2193	2138	2204	2204	2169	2174	2203	2105	2143	2169	2130	2144	2161	2168	2175	2189	2284	2267	2272	2310	2281	2350	2343	2299	2194	2193	2304	2742	1931	2025	2073	2038	1998	2045	2061	1948	1956	1965	1985	2023	2045	2033	2040	2090	2072	2001	2043	2043	2045	2023	2058	1948	1951	1953	1932	1871	1874	1899	1887	1886	1886	1839	1935	1940	1942	1936	1938	1823	1844	1843	1843	1834	1852	1838	1775	1789	1848	1844	1778	1811	1812	1773	1806	1784	1815	1811	1797	1793	1795	1805	1822	1825	1827	1814	1810	1802	1768	1769	1785	1783	1820	1794	1797	1801	1811	1801	1754	1806	1771	1778	1806	1803	1807	1782	1756	1803	1806	1741	1779	1754	1771	1799	1798	1799	1799	1803	1810	1829	1805	1754	1802	1806	1776	1805	1811	1812	1811	1813	1756	1766	1812	1768	1825	1748	1744	1728	1766	1814	1830	1829	1808	1814	1810	1804	1801	1796	1798	1808	1802	1803	1795	1766	1761	1630	1735	1694	1652	1646	1847	1734	1792	1809	1790	1787	1844	1828	1775	1737	1700	1695	1746	1672	1675	1818	1743	1672	1678	1691	1724	1686	1724	1700	1734	1670	1715	1768	1810	1719	1670	1674	1793	1726	1784	1772	1750	1739	1761	1774	1770	1798	1708	1791	1761	1790	1799	1706	1749	1823	1752	1786	1788	1789	1769	1786	1786	1738	1721	1771	1719	1729	1748	1683	1701	1729	1733	1726	1768	1747	1746	1793	1760	1791	1733	1758	1777	1775	1697	1741	1709	1778	1781	1783	1766	1792	1768	1771	1704	1757	1738	1785	1786	1789	1782	1743	1758	1791	1775	1748	1747	1714	1706	1793	1762	1801	1806	1762	1716	1713	1712	1711	1686	1814	1735	1779	1767	1796	1712	1790	1660	1716	1654	1727	1665	1653	1619	1771	1697	1646	1715	1611	1641	1668	1764	1748	1664	1677	1722	1677	1749	1733	1703	1775	1743	1711	1712	1633	1638	1635	1632	1832	1831	1751	1720	1750	1752	1749	1750	1752	1754	1752	1752	1753	1752	1754	1702	1743	1736	1769	1749	1726	1764	1738	1627	1607	1654	1657	1699	1676	1685	1720	1694	1721	1718	1689	1688	1789	1734	1779	1731	1760	1764	1764	1748	1788	1770	1609	1709	1751	1767	1763	1704	1765	1716	1692	1732	1729	1821	1825	1692	1752	1660	1692	1695	1713	1703	1752	1757	1712	1694	1708	1664	1856	1918	1886	1892	1890	1879	1869	1874	1897	1869	1866	1882	1873	1896	1875	1857	1874	1890	1849	1853	1784	1774	1746	1794	1843	1893	1835	1746	1756	1792	1877	1792	1801	1803	1788	1756	1826
6741	1734	1701	1675	1747	1538	1533	1568	1583	1552	1541	1588	1532	1532	1526	1573	1523	1547	1530	1528	1513	1504	1493	1484	1462	1477	1511	1469	1507	1510	1492	1517	1514	1485	1490	1480	1489	1576	1514	1527	1541	1495	1495	1478	1486	1535	1504	1510	1486	1518	1506	1500	1489	1487	1501	1488	1492	1491	1490	1488	1493	1487	1510	1509	1523	1486	1481	1481	1481	1480	1484	1483	1480	1498	1486	1485	1496	1496	1499	1623	1590	1572	1596	1585	1585	1582	1558	1597	1589	1588	1566	1577	1568	1585	1598	1598	1597	1601	1599	1586	1585	1586	1606	1579	1537	1571	1564	1501	1502	1507	1518	1677	1685	1773	1895	1896	1910	1883	1864	1882	1913	1915	1885	2022	2031	2028	2040	2045	2019	2045	2038	2038	2017	2003	2009	2009	2037	2040	2029	2032	2029	2043	2055	2058	2068	2067	2058	2067	2063	1865	1824	1943	1658	1671	1671	1708	1720	1738	1715	1716	1653	1658	1667	1663	1641	1659	1641	1632	1641	1630	1630	1638	1653	1654	1646	1638	1654	1630	1655	1631	1632	1642	1644	1770	1725	1703	1727	1727	1724	1720	1731	1782	1728	1721	1748	1719	1713	1766	1742	1721	1790	1770	1707	1708	1868	1781	1843	1839	1808	1807	1836	1758	1784	1854	1813	1831	1812	1807	1816	1830	1867	1858	1863	1959	1938	1981	1980	1948	1817	1818	1987	1931	2742	2282	2308	2297	2267	2310	2312	2225	2225	2256	2236	2284	2324	2276	2311	2323	2293	2258	2310	2310	2310	2312	2335	2381	2396	2400	2365	2320	2323	2294	2264	2265	2265	2224	2326	2323	2323	2325	2325	2198	2273	2274	2280	2267	2281	2269	2216	2212	2299	2299	2223	2280	2271	2228	2261	2233	2274	2274	2260	2262	2264	2256	2269	2268	2270	2269	2265	2265	2225	2224	2216	2220	2283	2279	2282	2258	2260	2260	2231	2271	2230	2231	2267	2266	2264	2219	2215	2266	2261	2174	2236	2227	2224	2260	2257	2262	2266	2270	2267	2262	2264	2217	2267	2267	2219	2250	2258	2269	2272	2274	2217	2221	2265	2209	2266	2185	2183	2179	2211	2259	2259	2256	2253	2257	2253	2233	2236	2235	2235	2235	2235	2238	2238	2229	2248	2075	2186	2111	2101	2079	2280	2195	2245	2250	2237	2268	2277	2275	2182	2200	2161	2170	2197	2115	2126	2263	2206	2121	2145	2158	2185	2125	2195	2145	2199	2131	2164	2205	2245	2182	2119	2133	2250	2181	2245	2239	2215	2200	2208	2215	2207	2221	2141	2234	2200	2227	2234	2155	2192	2244	2201	2233	2235	2234	2218	2231	2231	2199	2178	2222	2182	2178	2217	2144	2152	2188	2188	2191	2227	2194	2193	2240	2197	2246	2168	2197	2232	2232	2152	2202	2146	2229	2232	2232	2207	2237	2201	2188	2147	2200	2187	2240	2241	2244	2237	2202	2201	2246	2200	2197	2196	2151	2151	2244	2201	2246	2241	2201	2153	2154	2155	2154	2167	2277	2192	2212	2214	2245	2199	2231	2183	2225	2169	2240	2192	2176	2144	2278	2216	2161	2222	2132	2160	2169	2289	2279	2199	2196	2231	2194	2258	2248	2204	2282	2258	2206	2207	2158	2161	2138	2147	2221	2224	2282	2253	2283	2281	2284	2285	2281	2281	2281	2281	2282	2281	2277	2225	2258	2249	2280	2256	2227	2277	2251	2128	2098	2137	2154	2198	2183	2208	2251	2227	2246	2237	2210	2211	2294	2243	2294	2252	2281	2271	2269	2251	2291	2281	2136	2220	2270	2280	2264	2215	2282	2229	2199	2239	2242	2304	2308	2187	2243	2167	2197	2206	2212	2198	2241	2244	2207	2193	2193	2165	2331	2329	2307	2351	2343	2346	2342	2351	2338	2340	2317	2351	2328	2349	2352	2310	2347	2321	2306	2312	2275	2237	2189	2299	2296	2332	2336	2273	2243	2259	2302	2305	2298	2296	2283	2255	2309
5387	1796	1761	1761	1825	1612	1621	1644	1663	1622	1625	1666	1606	1606	1588	1651	1613	1627	1616	1598	1589	1578	1563	1560	1528	1547	1577	1557	1591	1592	1572	1595	1592	1569	1574	1562	1563	1650	1588	1603	1617	1575	1575	1548	1556	1619	1580	1594	1552	1592	1576	1576	1587	1585	1597	1582	1586	1583	1584	1582	1587	1577	1586	1585	1601	1566	1563	1563	1563	1562	1566	1565	1552	1582	1560	1559	1578	1578	1581	1689	1658	1644	1678	1661	1661	1658	1634	1681	1677	1666	1646	1657	1640	1657	1676	1676	1675	1677	1675	1658	1659	1662	1680	1663	1609	1641	1640	1571	1574	1577	1590	1753	1765	1853	2001	1988	2006	1989	1958	1982	2001	2011	1983	2076	2065	2068	2072	2081	2069	2079	2082	2094	2057	2061	2047	2055	2073	2074	2071	2074	2081	2077	2105	2104	2104	2103	2102	2105	2103	1921	1884	2019	1750	1769	1769	1806	1812	1836	1811	1814	1749	1754	1761	1759	1739	1757	1737	1728	1737	1726	1726	1730	1747	1746	1738	1726	1744	1726	1747	1725	1722	1740	1742	1862	1821	1797	1823	1823	1818	1816	1825	1872	1830	1821	1842	1817	1817	1852	1828	1819	1880	1856	1807	1804	1942	1853	1899	1899	1886	1885	1914	1828	1852	1914	1875	1893	1882	1879	1888	1898	1975	1960	1963	2077	2052	2113	2090	2050	1909	1908	2093	2025	2282	2742	2532	2567	2445	2498	2538	2451	2441	2490	2458	2486	2492	2522	2495	2507	2513	2534	2526	2526	2526	2512	2525	2317	2364	2352	2329	2232	2235	2284	2286	2287	2287	2238	2320	2327	2329	2323	2323	2208	2275	2278	2280	2273	2283	2269	2218	2184	2269	2263	2205	2246	2213	2168	2219	2187	2228	2222	2224	2224	2224	2220	2243	2242	2246	2233	2231	2231	2207	2210	2212	2202	2223	2207	2212	2218	2230	2218	2173	2227	2196	2201	2225	2224	2226	2187	2189	2232	2229	2156	2182	2153	2168	2208	2205	2200	2202	2202	2211	2224	2202	2159	2203	2205	2193	2222	2222	2213	2210	2212	2167	2169	2227	2191	2244	2209	2171	2153	2191	2233	2237	2234	2229	2233	2231	2219	2220	2215	2219	2223	2215	2220	2216	2197	2210	2055	2136	2159	2137	2113	2266	2173	2231	2198	2189	2212	2257	2247	2172	2178	2135	2136	2187	2109	2176	2245	2178	2159	2109	2102	2141	2151	2131	2153	2187	2119	2138	2205	2237	2184	2127	2149	2250	2195	2235	2225	2201	2206	2220	2263	2251	2213	2141	2210	2182	2209	2210	2145	2186	2234	2183	2213	2213	2216	2198	2215	2215	2175	2184	2236	2172	2196	2189	2138	2162	2180	2184	2183	2211	2198	2197	2228	2195	2234	2226	2245	2226	2224	2154	2180	2194	2225	2226	2226	2249	2231	2251	2246	2191	2248	2197	2232	2233	2234	2231	2186	2247	2244	2202	2205	2206	2209	2171	2236	2245	2242	2239	2211	2207	2174	2173	2172	2135	2221	2182	2236	2194	2217	2145	2237	2083	2153	2095	2156	2086	2072	2036	2196	2134	2085	2146	2034	2058	2093	2207	2193	2119	2130	2155	2074	2166	2162	2138	2208	2170	2138	2139	2078	2081	2078	2095	2185	2202	2188	2157	2187	2189	2188	2189	2187	2189	2187	2187	2188	2187	2191	2149	2168	2175	2206	2188	2163	2201	2175	2046	2084	2075	2122	2108	2091	2122	2137	2111	2138	2145	2120	2121	2200	2165	2206	2156	2187	2161	2161	2139	2193	2203	2058	2158	2178	2212	2196	2159	2216	2169	2129	2151	2176	2210	2230	2119	2163	2111	2117	2132	2134	2152	2179	2188	2137	2143	2141	2097	2267	2293	2279	2291	2293	2280	2272	2299	2274	2268	2277	2305	2290	2275	2300	2248	2283	2273	2218	2212	2173	2175	2141	2167	2186	2244	2214	2141	2163	2175	2224	2179	2208	2170	2177	2161	2199
4561	1864	1819	1813	1885	1672	1679	1702	1719	1682	1687	1728	1670	1670	1658	1715	1679	1689	1678	1670	1653	1646	1631	1628	1592	1611	1639	1623	1653	1654	1636	1661	1658	1639	1640	1628	1637	1712	1652	1667	1683	1641	1641	1616	1624	1677	1652	1662	1618	1654	1648	1640	1649	1647	1663	1648	1652	1651	1650	1648	1653	1641	1656	1655	1671	1630	1627	1627	1627	1626	1630	1629	1624	1646	1630	1629	1646	1646	1647	1755	1720	1716	1738	1725	1721	1720	1698	1747	1739	1732	1712	1721	1706	1717	1736	1736	1735	1737	1735	1718	1719	1722	1742	1735	1677	1707	1708	1641	1642	1647	1660	1813	1827	1917	2057	2052	2070	2045	2020	2040	2065	2075	2041	2108	2097	2102	2106	2109	2101	2113	2116	2132	2091	2099	2087	2099	2111	2110	2105	2108	2111	2109	2139	2138	2138	2137	2136	2135	2135	1997	1966	2079	1800	1815	1815	1856	1856	1882	1863	1866	1797	1802	1811	1809	1789	1807	1789	1778	1785	1776	1776	1780	1797	1796	1788	1778	1794	1776	1801	1773	1772	1790	1792	1916	1875	1851	1879	1877	1872	1870	1879	1928	1880	1873	1894	1867	1867	1906	1880	1869	1936	1912	1859	1856	1990	1913	1973	1967	1950	1949	1980	1890	1922	1976	1935	1955	1952	1949	1958	1970	2037	2024	2027	2123	2124	2155	2164	2114	1971	1970	2155	2073	2308	2532	2742	2591	2501	2556	2570	2483	2481	2470	2492	2542	2548	2536	2553	2567	2557	2514	2572	2572	2572	2546	2565	2335	2344	2348	2315	2236	2239	2302	2282	2281	2281	2236	2332	2337	2339	2333	2335	2234	2275	2274	2276	2269	2281	2265	2198	2198	2285	2277	2201	2242	2227	2182	2233	2195	2244	2240	2238	2234	2236	2238	2261	2262	2262	2235	2233	2231	2191	2196	2204	2200	2249	2225	2232	2232	2236	2232	2191	2243	2202	2209	2241	2238	2242	2195	2191	2248	2237	2154	2192	2171	2190	2228	2231	2224	2224	2226	2235	2246	2228	2175	2225	2229	2205	2236	2240	2231	2230	2230	2183	2183	2247	2197	2248	2163	2169	2153	2191	2241	2247	2246	2239	2241	2239	2227	2228	2223	2225	2231	2223	2228	2222	2205	2214	2053	2158	2117	2097	2065	2282	2163	2229	2222	2213	2234	2257	2247	2170	2166	2123	2118	2165	2079	2106	2247	2166	2091	2101	2102	2135	2099	2137	2097	2135	2065	2122	2181	2233	2152	2087	2105	2228	2159	2217	2203	2183	2172	2184	2189	2191	2213	2121	2214	2186	2211	2214	2131	2172	2240	2183	2213	2213	2212	2200	2215	2215	2173	2150	2206	2148	2156	2173	2112	2128	2150	2154	2153	2191	2172	2169	2208	2167	2208	2144	2167	2198	2198	2114	2160	2110	2199	2200	2202	2175	2205	2173	2180	2119	2168	2157	2206	2209	2210	2207	2168	2167	2226	2178	2173	2174	2117	2117	2210	2165	2216	2213	2173	2119	2122	2121	2120	2109	2221	2164	2202	2190	2201	2137	2181	2069	2143	2085	2142	2082	2064	2040	2206	2124	2073	2134	2022	2048	2085	2199	2189	2103	2110	2139	2090	2160	2142	2122	2190	2162	2136	2137	2042	2045	2046	2047	2187	2194	2188	2157	2187	2187	2188	2189	2189	2191	2189	2189	2190	2189	2181	2127	2166	2171	2202	2182	2149	2195	2169	2028	2014	2057	2058	2106	2085	2114	2145	2117	2142	2145	2108	2107	2218	2161	2212	2158	2189	2177	2177	2157	2207	2197	2040	2144	2176	2200	2194	2133	2206	2145	2115	2151	2150	2226	2230	2105	2163	2085	2105	2108	2126	2118	2165	2162	2119	2109	2111	2063	2293	2331	2299	2301	2315	2306	2294	2309	2310	2300	2297	2305	2304	2305	2322	2264	2297	2299	2246	2244	2191	2179	2131	2205	2230	2278	2240	2167	2169	2177	2244	2197	2216	2188	2189	2165	2231
5396	1811	1774	1784	1834	1629	1638	1655	1670	1641	1638	1681	1623	1623	1611	1668	1636	1654	1639	1629	1614	1601	1586	1589	1547	1566	1596	1584	1608	1609	1589	1618	1615	1590	1599	1587	1592	1667	1609	1622	1640	1596	1596	1571	1579	1632	1605	1617	1577	1617	1599	1597	1604	1602	1616	1601	1605	1602	1603	1601	1606	1600	1611	1610	1626	1585	1582	1582	1582	1581	1585	1584	1577	1603	1583	1582	1601	1601	1608	1706	1673	1665	1691	1680	1676	1673	1643	1696	1690	1681	1663	1676	1657	1674	1693	1693	1692	1694	1692	1675	1676	1679	1697	1680	1628	1656	1659	1590	1593	1596	1609	1772	1784	1864	2020	2007	2021	2000	1977	1999	2018	2030	2000	2069	2070	2075	2077	2080	2060	2072	2085	2091	2064	2060	2058	2056	2078	2079	2066	2067	2074	2080	2100	2099	2105	2104	2103	2104	2102	1944	1907	2026	1743	1760	1760	1795	1797	1825	1804	1805	1736	1741	1750	1748	1728	1746	1726	1717	1726	1715	1715	1719	1736	1735	1727	1717	1733	1715	1738	1712	1713	1729	1729	1865	1814	1794	1818	1816	1813	1809	1820	1875	1823	1814	1845	1810	1810	1855	1833	1814	1883	1859	1802	1797	1947	1864	1918	1916	1897	1898	1927	1847	1871	1923	1882	1902	1897	1894	1903	1915	1978	1967	1970	2082	2065	2114	2101	2063	1924	1923	2104	2038	2297	2567	2591	2742	2512	2563	2561	2470	2470	2519	2493	2533	2529	2535	2548	2540	2532	2581	2575	2575	2575	2565	2580	2306	2309	2303	2280	2197	2200	2263	2259	2260	2260	2211	2301	2300	2300	2302	2302	2187	2258	2257	2263	2252	2266	2254	2175	2177	2262	2262	2184	2225	2222	2175	2212	2188	2241	2235	2219	2217	2219	2221	2240	2241	2243	2226	2224	2214	2182	2185	2193	2185	2236	2220	2227	2229	2237	2229	2190	2244	2201	2206	2234	2233	2235	2190	2184	2229	2226	2149	2191	2166	2177	2211	2212	2205	2207	2209	2218	2229	2211	2162	2210	2212	2186	2219	2217	2230	2227	2229	2182	2184	2248	2180	2237	2206	2158	2160	2198	2242	2244	2245	2244	2248	2242	2230	2231	2226	2230	2234	2226	2231	2227	2178	2201	2050	2163	2154	2136	2110	2263	2152	2218	2205	2202	2229	2240	2234	2153	2161	2124	2113	2158	2072	2135	2230	2165	2140	2094	2089	2126	2124	2118	2132	2174	2106	2115	2166	2204	2133	2074	2092	2205	2138	2192	2180	2158	2155	2163	2222	2228	2196	2114	2195	2165	2194	2193	2120	2161	2219	2162	2194	2196	2195	2179	2196	2196	2152	2137	2191	2139	2151	2158	2101	2115	2145	2149	2142	2182	2149	2150	2203	2170	2203	2195	2216	2189	2187	2111	2147	2157	2188	2189	2189	2220	2200	2220	2219	2156	2215	2152	2195	2198	2199	2196	2149	2212	2199	2167	2154	2155	2172	2124	2205	2218	2203	2208	2166	2170	2127	2126	2125	2110	2208	2147	2187	2181	2188	2132	2218	2072	2130	2088	2153	2083	2071	2039	2195	2125	2068	2147	2025	2057	2088	2198	2186	2104	2113	2148	2099	2167	2149	2111	2195	2163	2149	2150	2097	2116	2099	2112	2200	2215	2181	2150	2180	2182	2181	2182	2182	2184	2182	2182	2183	2182	2180	2130	2167	2164	2197	2177	2158	2196	2168	2041	2063	2062	2113	2119	2090	2117	2160	2134	2147	2144	2113	2114	2217	2170	2211	2177	2202	2178	2178	2160	2210	2198	2041	2143	2173	2199	2189	2134	2203	2144	2120	2150	2151	2207	2217	2096	2152	2086	2102	2105	2121	2119	2160	2163	2110	2100	2108	2068	2272	2306	2272	2294	2308	2279	2271	2290	2275	2275	2268	2298	2271	2294	2307	2263	2274	2278	2211	2225	2188	2158	2108	2194	2215	2255	2229	2158	2162	2158	2219	2196	2215	2173	2168	2154	2220
5393	1825	1762	1748	1824	1607	1614	1631	1644	1631	1622	1663	1613	1613	1617	1652	1610	1648	1627	1605	1600	1603	1608	1581	1559	1558	1598	1580	1600	1603	1585	1602	1601	1578	1583	1573	1576	1655	1617	1628	1638	1586	1586	1565	1571	1618	1627	1597	1577	1607	1603	1585	1572	1570	1586	1571	1575	1572	1573	1571	1576	1562	1595	1594	1624	1583	1578	1578	1578	1577	1581	1580	1587	1585	1593	1594	1583	1583	1586	1694	1671	1691	1693	1676	1674	1669	1661	1696	1694	1681	1651	1668	1657	1688	1687	1687	1686	1688	1686	1689	1690	1689	1691	1648	1618	1640	1641	1592	1593	1596	1609	1742	1760	1842	1990	1981	1995	1970	1953	1975	1990	2004	1966	2035	2032	2037	2045	2040	2020	2034	2041	2059	2020	2030	2032	2026	2040	2045	2026	2027	2036	2042	2060	2061	2071	2070	2065	2068	2064	1912	1887	2006	1751	1750	1750	1771	1791	1799	1780	1781	1732	1737	1746	1742	1734	1736	1730	1721	1722	1721	1721	1733	1748	1733	1729	1717	1733	1727	1746	1724	1719	1719	1733	1841	1792	1770	1794	1794	1791	1787	1798	1853	1799	1792	1821	1786	1784	1837	1815	1790	1861	1869	1800	1777	1923	1832	1900	1904	1875	1866	1895	1819	1851	1903	1886	1890	1891	1868	1877	1889	1956	1943	1948	2064	2069	2080	2081	2069	1898	1897	2106	1998	2267	2445	2501	2512	2742	2577	2547	2488	2492	2517	2581	2601	2571	2531	2574	2550	2542	2551	2571	2571	2571	2553	2568	2304	2269	2273	2276	2229	2226	2269	2215	2216	2216	2205	2269	2266	2266	2270	2268	2221	2218	2215	2225	2212	2226	2210	2193	2181	2252	2242	2162	2181	2196	2167	2192	2166	2199	2197	2183	2181	2183	2189	2210	2215	2213	2194	2192	2184	2148	2147	2157	2153	2198	2182	2185	2195	2205	2195	2186	2200	2161	2166	2196	2195	2197	2154	2132	2183	2178	2111	2149	2142	2153	2197	2192	2189	2191	2191	2202	2213	2189	2142	2192	2192	2160	2191	2201	2204	2201	2203	2138	2140	2202	2190	2201	2118	2136	2164	2166	2212	2220	2217	2210	2212	2210	2202	2203	2198	2202	2206	2198	2203	2199	2192	2193	2098	2185	2134	2110	2076	2215	2156	2182	2199	2198	2183	2200	2188	2157	2155	2152	2111	2122	2082	2077	2190	2139	2080	2132	2131	2126	2086	2158	2086	2134	2092	2145	2124	2166	2131	2070	2084	2169	2102	2164	2150	2160	2117	2121	2132	2136	2168	2120	2165	2145	2164	2163	2118	2121	2185	2168	2164	2166	2165	2151	2166	2166	2150	2123	2137	2107	2111	2164	2091	2081	2097	2099	2136	2136	2109	2112	2159	2120	2157	2097	2120	2149	2147	2103	2141	2063	2150	2153	2153	2120	2158	2124	2119	2090	2113	2104	2149	2152	2153	2148	2141	2112	2161	2121	2110	2109	2076	2072	2165	2124	2161	2170	2122	2078	2081	2080	2079	2112	2168	2153	2147	2141	2130	2110	2116	2100	2138	2090	2105	2145	2131	2097	2161	2093	2102	2103	2079	2101	2096	2160	2148	2096	2083	2100	2145	2119	2135	2117	2149	2149	2093	2094	2087	2106	2097	2104	2156	2153	2137	2116	2136	2140	2137	2138	2138	2140	2138	2138	2139	2138	2142	2090	2135	2134	2155	2147	2104	2152	2134	2049	2075	2048	2115	2099	2116	2081	2108	2092	2095	2134	2073	2074	2181	2128	2171	2127	2152	2140	2140	2128	2166	2152	2093	2101	2143	2153	2155	2098	2157	2100	2088	2122	2109	2177	2171	2102	2156	2060	2092	2071	2101	2071	2120	2113	2098	2120	2080	2086	2252	2280	2266	2256	2258	2263	2261	2248	2255	2261	2244	2248	2229	2260	2259	2239	2248	2244	2203	2215	2188	2168	2124	2242	2251	2249	2225	2206	2180	2172	2203	2224	2199	2207	2210	2186	2244
6402	1858	1811	1803	1867	1650	1663	1678	1693	1670	1669	1712	1654	1654	1644	1699	1667	1677	1664	1650	1633	1636	1621	1612	1576	1595	1625	1597	1627	1628	1608	1637	1636	1611	1612	1606	1611	1696	1632	1645	1671	1619	1619	1590	1598	1645	1642	1630	1606	1642	1628	1622	1631	1629	1643	1630	1632	1631	1632	1630	1635	1627	1634	1633	1649	1622	1617	1617	1617	1616	1620	1619	1600	1624	1610	1609	1620	1620	1625	1729	1694	1692	1720	1707	1701	1698	1686	1727	1725	1710	1684	1691	1680	1701	1720	1720	1719	1721	1719	1702	1703	1706	1726	1701	1647	1675	1678	1609	1612	1617	1630	1785	1819	1891	2027	2018	2034	2007	1984	2006	2029	2041	2007	2096	2081	2084	2094	2085	2081	2087	2088	2106	2061	2077	2065	2071	2085	2088	2087	2088	2099	2091	2119	2116	2122	2121	2116	2119	2117	1965	1936	2057	1766	1781	1781	1818	1818	1842	1827	1828	1763	1766	1777	1775	1753	1771	1753	1742	1751	1742	1742	1742	1761	1760	1750	1744	1760	1740	1763	1737	1738	1754	1756	1892	1841	1819	1843	1843	1840	1836	1847	1902	1852	1841	1870	1835	1839	1880	1858	1839	1910	1886	1827	1826	1978	1889	1947	1951	1924	1915	1948	1864	1904	1956	1913	1937	1932	1927	1936	1948	2001	1990	1993	2103	2082	2115	2118	2080	1947	1946	2125	2045	2310	2498	2556	2563	2577	2742	2588	2479	2479	2546	2568	2604	2602	2572	2619	2581	2567	2552	2612	2612	2612	2606	2611	2327	2332	2338	2315	2238	2241	2294	2286	2287	2287	2240	2332	2329	2329	2331	2331	2234	2273	2270	2280	2265	2281	2265	2214	2212	2311	2303	2239	2248	2241	2196	2249	2207	2242	2238	2244	2242	2244	2250	2271	2276	2274	2245	2243	2241	2203	2206	2214	2218	2247	2229	2232	2242	2254	2242	2195	2245	2204	2209	2241	2240	2242	2207	2201	2244	2243	2186	2208	2201	2214	2244	2239	2236	2238	2240	2249	2260	2242	2197	2241	2243	2221	2252	2258	2251	2248	2250	2207	2201	2249	2209	2254	2177	2185	2179	2215	2255	2263	2260	2255	2259	2255	2241	2242	2237	2241	2245	2237	2242	2238	2197	2204	2061	2162	2117	2105	2073	2276	2177	2241	2216	2211	2240	2257	2249	2180	2180	2137	2130	2171	2089	2112	2251	2178	2109	2111	2114	2147	2101	2145	2115	2145	2081	2120	2183	2227	2150	2097	2111	2226	2167	2213	2203	2183	2182	2184	2189	2197	2233	2145	2228	2202	2225	2226	2143	2184	2252	2195	2227	2227	2228	2214	2229	2229	2175	2146	2198	2158	2164	2181	2112	2142	2152	2156	2159	2191	2176	2175	2210	2171	2216	2148	2173	2206	2204	2130	2166	2130	2209	2212	2212	2179	2213	2181	2178	2119	2174	2175	2212	2215	2216	2211	2162	2169	2224	2178	2183	2182	2131	2129	2212	2169	2220	2219	2191	2133	2136	2135	2134	2123	2227	2166	2204	2210	2195	2137	2169	2093	2163	2117	2162	2092	2086	2058	2222	2158	2103	2156	2050	2072	2113	2219	2205	2127	2146	2159	2114	2186	2164	2144	2208	2178	2152	2153	2056	2073	2062	2073	2177	2186	2210	2181	2209	2209	2210	2211	2211	2213	2211	2211	2212	2211	2203	2157	2180	2179	2210	2192	2171	2209	2183	2054	2044	2079	2088	2140	2113	2134	2177	2147	2160	2161	2130	2131	2232	2185	2234	2182	2213	2193	2193	2183	2229	2227	2066	2160	2188	2212	2206	2155	2218	2165	2129	2163	2174	2228	2242	2129	2175	2093	2115	2110	2144	2138	2183	2178	2137	2147	2125	2099	2303	2331	2277	2305	2317	2316	2316	2309	2310	2314	2295	2305	2294	2305	2318	2284	2301	2295	2262	2268	2229	2197	2163	2233	2254	2278	2256	2191	2199	2203	2264	2229	2254	2216	2219	2203	2257
4563	1830	1799	1779	1857	1636	1653	1672	1689	1666	1661	1700	1642	1642	1628	1689	1649	1671	1648	1644	1625	1616	1601	1604	1556	1575	1609	1583	1617	1618	1602	1621	1620	1593	1602	1590	1595	1692	1620	1635	1653	1601	1601	1578	1586	1639	1616	1622	1580	1634	1618	1604	1613	1611	1627	1612	1616	1615	1614	1612	1617	1607	1616	1615	1629	1600	1595	1595	1595	1594	1598	1597	1582	1610	1592	1591	1604	1604	1607	1715	1680	1674	1712	1695	1689	1686	1668	1713	1709	1702	1676	1681	1670	1687	1706	1706	1705	1707	1705	1688	1689	1692	1712	1693	1637	1665	1666	1599	1602	1607	1620	1789	1803	1877	2037	2032	2048	2021	1998	2020	2043	2055	2019	2088	2075	2080	2088	2085	2075	2085	2086	2100	2057	2071	2061	2067	2083	2088	2083	2084	2093	2087	2117	2118	2118	2117	2112	2117	2113	1955	1924	2051	1784	1799	1799	1838	1842	1864	1845	1848	1779	1784	1793	1791	1771	1789	1769	1760	1771	1758	1758	1762	1779	1778	1770	1758	1776	1758	1777	1755	1754	1772	1772	1898	1855	1831	1857	1857	1852	1850	1859	1910	1862	1855	1876	1849	1849	1888	1862	1849	1918	1894	1841	1836	1964	1861	1933	1931	1904	1901	1934	1834	1872	1932	1889	1911	1902	1901	1910	1922	2031	2016	2019	2107	2092	2139	2136	2092	1951	1950	2131	2061	2312	2538	2570	2561	2547	2588	2742	2519	2513	2522	2556	2610	2598	2588	2607	2597	2599	2562	2608	2608	2610	2596	2613	2321	2350	2340	2315	2246	2249	2306	2294	2295	2295	2246	2342	2343	2343	2343	2343	2240	2323	2318	2328	2315	2333	2315	2258	2234	2327	2315	2237	2272	2265	2222	2271	2229	2268	2262	2264	2262	2264	2262	2283	2286	2286	2257	2255	2255	2217	2220	2228	2224	2257	2243	2246	2258	2268	2258	2213	2265	2228	2229	2261	2260	2262	2215	2211	2264	2259	2190	2212	2199	2206	2252	2255	2246	2248	2252	2261	2272	2254	2199	2251	2255	2231	2272	2270	2263	2260	2262	2209	2207	2269	2239	2294	2203	2211	2195	2233	2283	2287	2286	2281	2285	2281	2269	2270	2265	2267	2271	2265	2270	2262	2217	2228	2067	2186	2141	2109	2077	2310	2187	2257	2250	2243	2264	2279	2265	2200	2200	2159	2156	2201	2121	2136	2285	2204	2125	2119	2118	2163	2107	2161	2129	2165	2087	2150	2221	2265	2184	2121	2137	2260	2189	2247	2235	2213	2206	2220	2221	2205	2247	2155	2242	2214	2245	2242	2163	2204	2274	2215	2247	2247	2248	2232	2249	2249	2193	2180	2234	2188	2200	2217	2148	2166	2196	2200	2197	2235	2214	2209	2254	2213	2256	2186	2215	2248	2246	2162	2204	2160	2249	2252	2254	2221	2255	2225	2226	2161	2212	2203	2250	2253	2254	2249	2204	2209	2266	2220	2217	2216	2167	2167	2260	2215	2272	2265	2229	2169	2172	2171	2170	2141	2255	2200	2250	2220	2229	2161	2205	2099	2171	2121	2178	2106	2098	2044	2228	2154	2103	2168	2052	2076	2115	2233	2219	2133	2146	2171	2110	2188	2186	2162	2224	2196	2144	2145	2046	2061	2054	2059	2175	2192	2218	2187	2217	2217	2218	2219	2217	2219	2217	2217	2218	2217	2213	2159	2192	2189	2222	2200	2181	2219	2191	2062	2048	2081	2098	2138	2111	2138	2163	2137	2154	2177	2140	2141	2228	2173	2230	2176	2225	2197	2197	2177	2225	2237	2068	2168	2198	2230	2224	2165	2238	2175	2143	2177	2186	2246	2258	2135	2187	2115	2129	2134	2156	2154	2189	2204	2153	2157	2143	2107	2313	2351	2303	2315	2331	2322	2322	2323	2324	2316	2329	2325	2308	2315	2332	2290	2311	2321	2236	2248	2209	2189	2149	2221	2236	2288	2250	2185	2183	2189	2258	2213	2236	2196	2201	2181	2231
5394	1751	1694	1672	1740	1531	1554	1569	1586	1541	1564	1581	1543	1543	1507	1568	1530	1558	1567	1529	1536	1523	1508	1509	1467	1486	1520	1506	1528	1529	1505	1536	1533	1510	1513	1507	1506	1575	1531	1544	1564	1528	1528	1491	1497	1548	1527	1531	1493	1539	1531	1517	1506	1504	1518	1505	1509	1508	1507	1505	1510	1496	1549	1548	1546	1509	1504	1504	1504	1505	1507	1506	1501	1533	1503	1502	1517	1517	1518	1626	1621	1589	1611	1642	1638	1631	1607	1624	1622	1617	1581	1592	1593	1602	1621	1621	1620	1622	1620	1603	1604	1605	1625	1604	1556	1568	1565	1530	1533	1538	1551	1672	1682	1774	1918	1927	1927	1916	1895	1905	1926	1936	1920	1985	1968	1969	1979	1964	1972	1974	1979	1983	1944	1972	1966	1946	1966	1963	1974	1975	1984	1974	1992	1991	1993	1992	2001	2002	2002	1842	1821	1922	1661	1678	1678	1709	1709	1737	1718	1719	1652	1657	1666	1664	1642	1660	1640	1631	1640	1629	1629	1633	1652	1649	1641	1633	1649	1631	1658	1628	1629	1645	1643	1767	1726	1706	1728	1728	1725	1721	1732	1775	1733	1724	1743	1722	1718	1755	1737	1726	1785	1761	1716	1707	1875	1786	1818	1816	1819	1796	1827	1753	1777	1819	1802	1798	1803	1800	1819	1809	1910	1897	1898	1982	1963	2018	2003	1965	1854	1853	2012	1948	2225	2451	2483	2470	2488	2479	2519	2742	2668	2469	2507	2529	2479	2477	2488	2460	2508	2477	2499	2499	2499	2475	2504	2280	2271	2269	2232	2201	2200	2201	2273	2274	2274	2227	2233	2242	2242	2238	2238	2205	2194	2191	2201	2190	2204	2188	2153	2135	2204	2188	2202	2171	2146	2101	2154	2146	2159	2153	2163	2165	2167	2165	2196	2199	2199	2168	2166	2166	2130	2133	2139	2205	2164	2148	2153	2167	2173	2165	2112	2164	2173	2174	2170	2171	2171	2198	2194	2171	2168	2163	2191	2164	2171	2143	2142	2145	2147	2147	2156	2165	2149	2172	2146	2148	2124	2169	2169	2162	2161	2161	2188	2182	2166	2122	2175	2174	2176	2170	2212	2184	2192	2187	2184	2184	2182	2168	2169	2164	2168	2170	2164	2169	2165	2180	2185	2106	2133	2102	2152	2106	2199	2090	2150	2205	2200	2153	2190	2180	2143	2115	2072	2119	2168	2138	2119	2166	2103	2114	2166	2137	2182	2170	2120	2148	2130	2070	2153	2114	2154	2115	2092	2106	2151	2164	2142	2136	2110	2183	2185	2126	2124	2172	2174	2179	2145	2178	2177	2102	2143	2187	2144	2182	2182	2179	2163	2182	2182	2140	2077	2125	2115	2135	2124	2089	2141	2133	2131	2146	2172	2185	2178	2159	2116	2141	2115	2104	2133	2133	2127	2093	2109	2132	2133	2137	2112	2138	2112	2125	2076	2101	2166	2131	2134	2137	2132	2093	2108	2153	2145	2178	2179	2154	2150	2163	2124	2165	2166	2188	2154	2155	2154	2153	2138	2152	2209	2163	2207	2136	2072	2096	2104	2056	2080	2147	2051	2041	2097	2111	2119	2112	2139	2067	2047	2080	2120	2108	2106	2115	2142	2057	2061	2057	2041	2109	2083	2139	2140	2017	2016	2031	2026	2082	2087	2099	2068	2098	2100	2099	2100	2100	2102	2100	2100	2101	2100	2094	2126	2079	2078	2109	2091	2066	2110	2082	2079	1983	2078	2029	2033	2032	2109	2138	2112	2145	2056	2105	2106	2125	2154	2135	2155	2102	2098	2098	2072	2112	2118	2009	2055	2087	2117	2105	2138	2125	2146	2114	2062	2151	2133	2137	2116	2076	2094	2022	2037	2041	2139	2092	2093	2072	2100	2048	2122	2212	2220	2196	2210	2222	2215	2209	2216	2217	2207	2208	2216	2221	2210	2219	2175	2218	2180	2219	2157	2124	2148	2168	2164	2173	2191	2169	2110	2142	2120	2163	2152	2141	2145	2166	2128	2150
5395	1761	1696	1682	1746	1531	1560	1571	1588	1551	1568	1589	1553	1553	1515	1576	1534	1562	1573	1543	1538	1523	1508	1513	1471	1490	1520	1510	1538	1539	1513	1542	1539	1514	1519	1517	1510	1577	1535	1548	1568	1536	1536	1495	1501	1554	1533	1537	1505	1541	1535	1517	1504	1502	1514	1501	1505	1504	1503	1501	1506	1496	1549	1548	1546	1511	1506	1506	1506	1507	1509	1508	1505	1539	1511	1510	1521	1521	1524	1626	1621	1589	1609	1644	1636	1631	1601	1618	1616	1617	1581	1594	1585	1598	1617	1617	1616	1618	1616	1599	1600	1601	1621	1604	1556	1568	1565	1532	1535	1540	1553	1676	1692	1776	1926	1933	1935	1926	1903	1913	1932	1942	1924	1987	1984	1983	1989	1976	1978	1978	1991	1987	1952	1970	1974	1950	1982	1979	1976	1977	1988	1986	1994	1993	2007	2006	2009	2010	2010	1858	1821	1928	1679	1692	1692	1725	1727	1749	1730	1733	1668	1673	1682	1680	1660	1676	1656	1647	1656	1647	1647	1649	1668	1663	1659	1645	1667	1651	1676	1648	1647	1661	1659	1783	1742	1720	1744	1744	1739	1737	1746	1787	1751	1740	1759	1736	1734	1769	1755	1744	1799	1775	1730	1725	1883	1796	1824	1820	1817	1802	1833	1763	1791	1825	1810	1804	1817	1810	1829	1819	1910	1901	1904	1986	1975	2024	2015	1979	1862	1861	2018	1956	2225	2441	2481	2470	2492	2479	2513	2668	2742	2457	2489	2527	2475	2477	2500	2466	2498	2479	2491	2491	2491	2473	2510	2290	2265	2267	2250	2201	2200	2195	2269	2270	2270	2225	2229	2232	2234	2228	2228	2191	2178	2175	2185	2174	2186	2176	2165	2139	2190	2186	2192	2173	2142	2101	2142	2146	2159	2155	2149	2151	2153	2151	2188	2187	2189	2164	2162	2154	2118	2121	2133	2195	2162	2144	2149	2163	2169	2163	2112	2162	2175	2176	2168	2167	2169	2196	2178	2155	2154	2149	2191	2162	2171	2143	2142	2143	2143	2147	2156	2163	2149	2174	2144	2148	2108	2151	2149	2150	2151	2151	2180	2180	2172	2110	2165	2160	2168	2166	2212	2180	2186	2183	2180	2182	2180	2170	2171	2166	2170	2174	2166	2171	2167	2178	2185	2130	2157	2120	2152	2136	2183	2092	2148	2191	2188	2137	2178	2170	2133	2111	2070	2115	2164	2144	2105	2160	2109	2128	2172	2149	2186	2174	2124	2152	2136	2088	2155	2102	2142	2103	2092	2094	2137	2168	2126	2134	2092	2161	2173	2108	2120	2156	2160	2165	2129	2162	2163	2084	2125	2173	2130	2164	2166	2163	2165	2166	2166	2126	2065	2111	2103	2123	2106	2077	2127	2119	2117	2134	2156	2165	2162	2153	2110	2125	2105	2090	2125	2123	2115	2079	2099	2126	2127	2127	2098	2122	2098	2111	2062	2087	2154	2119	2122	2123	2120	2079	2086	2141	2133	2160	2161	2146	2142	2155	2116	2147	2158	2166	2150	2147	2146	2145	2144	2132	2203	2171	2209	2140	2080	2112	2122	2076	2076	2153	2069	2073	2119	2115	2111	2122	2145	2089	2065	2092	2116	2106	2098	2107	2150	2087	2061	2069	2047	2119	2091	2145	2146	2051	2056	2067	2062	2120	2115	2101	2070	2100	2100	2101	2102	2102	2104	2102	2102	2103	2102	2104	2130	2085	2090	2121	2101	2072	2118	2090	2101	2013	2086	2057	2055	2066	2115	2146	2120	2149	2068	2109	2110	2139	2164	2131	2159	2112	2108	2108	2104	2124	2124	2033	2057	2097	2117	2105	2146	2125	2142	2116	2088	2155	2149	2143	2136	2098	2096	2054	2051	2065	2129	2096	2091	2086	2120	2080	2134	2198	2216	2194	2222	2230	2207	2205	2204	2209	2199	2210	2220	2217	2214	2225	2179	2206	2186	2219	2155	2116	2152	2174	2152	2165	2197	2169	2104	2138	2132	2155	2156	2133	2147	2156	2124	2158
6392	1776	1721	1725	1777	1570	1581	1602	1613	1580	1583	1626	1564	1564	1546	1609	1571	1585	1574	1554	1569	1558	1543	1540	1504	1523	1555	1539	1569	1570	1550	1573	1572	1543	1556	1546	1539	1612	1576	1587	1607	1557	1557	1530	1536	1597	1558	1564	1536	1574	1554	1560	1543	1541	1551	1538	1542	1541	1540	1538	1543	1539	1566	1565	1579	1546	1543	1543	1543	1542	1546	1545	1530	1564	1540	1539	1558	1558	1567	1669	1638	1624	1664	1645	1635	1630	1620	1665	1665	1644	1624	1641	1618	1635	1654	1654	1653	1655	1653	1636	1637	1638	1656	1625	1585	1607	1606	1547	1550	1555	1568	1707	1733	1813	1947	1932	1946	1931	1906	1930	1943	1957	1931	2026	2015	2012	2022	2021	2017	2025	2024	2040	1995	2007	1993	2001	2019	2018	2017	2016	2033	2025	2047	2046	2050	2049	2046	2047	2047	1891	1856	1973	1682	1697	1697	1732	1736	1760	1739	1740	1671	1676	1685	1683	1663	1681	1663	1652	1661	1650	1650	1654	1671	1670	1662	1652	1670	1654	1675	1649	1650	1664	1666	1806	1755	1739	1757	1757	1754	1750	1761	1816	1764	1755	1790	1749	1751	1800	1782	1755	1822	1798	1745	1736	1904	1817	1865	1863	1850	1853	1876	1790	1820	1870	1835	1849	1842	1839	1848	1860	1927	1912	1915	2023	1994	2043	2032	2002	1871	1870	2043	1965	2256	2490	2470	2519	2517	2546	2522	2469	2457	2742	2596	2566	2550	2600	2557	2511	2523	2542	2552	2552	2552	2596	2531	2287	2264	2274	2239	2214	2213	2204	2202	2203	2203	2154	2252	2255	2257	2251	2251	2172	2219	2216	2226	2211	2229	2213	2234	2216	2243	2239	2173	2204	2183	2142	2191	2149	2194	2192	2196	2194	2196	2192	2213	2218	2216	2199	2195	2197	2215	2218	2224	2168	2203	2189	2190	2200	2210	2200	2149	2201	2164	2165	2195	2194	2196	2153	2145	2190	2187	2166	2144	2139	2152	2188	2185	2182	2184	2184	2195	2204	2184	2141	2185	2183	2217	2202	2204	2193	2192	2194	2147	2149	2195	2147	2196	2177	2125	2101	2143	2185	2191	2186	2179	2183	2179	2167	2168	2163	2167	2171	2163	2168	2164	2173	2188	2085	2108	2133	2187	2145	2236	2189	2241	2210	2207	2184	2197	2189	2158	2194	2153	2066	2117	2125	2112	2189	2196	2183	2091	2090	2121	2137	2113	2149	2179	2119	2110	2189	2167	2096	2093	2115	2174	2113	2163	2155	2131	2128	2128	2199	2201	2159	2077	2154	2126	2153	2156	2133	2174	2176	2121	2155	2155	2158	2142	2157	2157	2113	2146	2194	2156	2160	2123	2116	2144	2158	2160	2109	2143	2128	2127	2160	2179	2160	2158	2181	2152	2150	2072	2104	2128	2153	2156	2156	2183	2157	2185	2180	2123	2180	2113	2152	2155	2156	2151	2110	2181	2170	2130	2121	2120	2141	2135	2162	2185	2170	2167	2137	2145	2146	2145	2144	2157	2175	2142	2166	2144	2183	2135	2207	2069	2103	2047	2102	2066	2056	2036	2154	2086	2067	2100	2018	2042	2053	2157	2141	2061	2080	2103	2082	2166	2100	2078	2144	2114	2152	2151	2134	2133	2132	2133	2203	2198	2142	2111	2141	2145	2142	2143	2143	2145	2143	2143	2144	2143	2137	2091	2124	2119	2152	2132	2163	2149	2123	2078	2104	2085	2156	2118	2127	2080	2105	2079	2108	2103	2074	2075	2168	2125	2174	2124	2143	2137	2137	2115	2159	2161	2074	2142	2134	2166	2154	2109	2172	2117	2087	2115	2128	2160	2172	2063	2103	2095	2103	2112	2124	2138	2169	2180	2141	2171	2127	2073	2249	2271	2235	2255	2243	2266	2262	2267	2258	2256	2241	2253	2256	2259	2276	2278	2269	2289	2202	2200	2221	2221	2181	2175	2186	2228	2208	2141	2205	2205	2234	2183	2174	2182	2191	2215	2189
5390	1794	1733	1721	1791	1570	1591	1602	1615	1592	1591	1636	1574	1574	1560	1621	1589	1597	1592	1570	1573	1574	1559	1552	1512	1531	1563	1547	1573	1574	1556	1577	1576	1555	1554	1544	1545	1624	1578	1589	1613	1557	1557	1536	1542	1603	1572	1570	1540	1586	1570	1562	1555	1553	1561	1548	1552	1551	1550	1548	1553	1545	1570	1569	1589	1560	1555	1555	1555	1554	1558	1557	1536	1570	1546	1545	1562	1562	1569	1669	1638	1634	1674	1645	1641	1636	1628	1673	1673	1652	1624	1641	1624	1641	1660	1660	1659	1661	1659	1642	1643	1644	1664	1625	1589	1611	1610	1551	1554	1559	1572	1707	1739	1809	1961	1946	1956	1941	1920	1942	1957	1967	1939	2020	2013	2014	2020	2017	2009	2021	2014	2034	1987	2009	1991	1999	2013	2016	2015	2016	2027	2019	2051	2048	2044	2043	2042	2045	2043	1893	1874	1977	1706	1719	1719	1756	1758	1782	1763	1766	1697	1702	1711	1709	1689	1707	1689	1678	1687	1676	1676	1680	1697	1696	1688	1676	1694	1676	1699	1673	1672	1690	1692	1816	1775	1757	1777	1777	1772	1770	1779	1826	1784	1775	1800	1769	1771	1810	1790	1773	1834	1810	1763	1758	1904	1813	1871	1875	1852	1849	1876	1784	1828	1872	1835	1851	1852	1847	1856	1868	1943	1930	1933	2045	2012	2051	2052	2010	1883	1882	2061	1985	2236	2458	2492	2493	2581	2568	2556	2507	2489	2596	2742	2610	2570	2608	2583	2535	2551	2506	2552	2552	2552	2590	2569	2297	2266	2266	2241	2222	2221	2218	2216	2217	2217	2168	2268	2265	2265	2267	2267	2198	2223	2220	2230	2215	2229	2217	2230	2238	2257	2239	2167	2190	2183	2140	2189	2151	2190	2188	2188	2186	2188	2196	2213	2218	2216	2187	2185	2185	2201	2204	2206	2158	2183	2165	2168	2186	2198	2186	2137	2189	2150	2155	2185	2184	2186	2147	2139	2188	2185	2170	2140	2131	2144	2192	2189	2186	2188	2188	2195	2206	2190	2141	2189	2189	2217	2200	2206	2193	2190	2192	2143	2137	2195	2169	2218	2141	2137	2129	2167	2211	2219	2214	2209	2213	2209	2195	2196	2191	2195	2199	2191	2196	2192	2195	2206	2105	2128	2113	2153	2123	2232	2175	2229	2212	2207	2176	2209	2201	2152	2204	2165	2068	2119	2137	2062	2205	2184	2129	2105	2102	2135	2095	2131	2111	2153	2065	2124	2187	2173	2098	2093	2109	2176	2113	2165	2157	2133	2128	2128	2151	2157	2179	2093	2174	2146	2175	2174	2151	2192	2200	2145	2177	2177	2178	2166	2179	2179	2125	2144	2196	2156	2168	2129	2112	2132	2152	2154	2103	2141	2124	2125	2164	2177	2170	2112	2141	2162	2160	2078	2114	2082	2161	2164	2164	2141	2163	2143	2142	2081	2138	2119	2162	2165	2166	2161	2116	2137	2178	2136	2129	2128	2091	2135	2168	2137	2176	2169	2139	2095	2144	2143	2142	2145	2177	2160	2160	2152	2185	2131	2167	2059	2091	2047	2092	2090	2074	2044	2156	2090	2073	2094	2024	2048	2045	2161	2149	2069	2084	2099	2094	2170	2108	2092	2154	2128	2138	2139	2096	2109	2102	2113	2167	2160	2140	2109	2139	2143	2140	2141	2141	2143	2141	2141	2142	2141	2133	2087	2116	2115	2148	2126	2151	2145	2117	2072	2068	2079	2110	2118	2115	2068	2111	2085	2098	2099	2066	2067	2172	2123	2180	2130	2149	2125	2125	2109	2161	2161	2096	2144	2122	2160	2146	2103	2164	2113	2083	2111	2114	2184	2186	2083	2127	2105	2113	2114	2136	2142	2175	2182	2153	2187	2125	2091	2243	2279	2225	2245	2251	2250	2248	2249	2244	2252	2255	2245	2234	2243	2254	2264	2241	2285	2206	2212	2241	2233	2191	2219	2230	2244	2220	2165	2239	2219	2242	2201	2194	2202	2213	2249	2201
5392	1850	1791	1777	1851	1626	1641	1660	1675	1650	1649	1692	1632	1632	1620	1679	1637	1653	1638	1628	1627	1626	1613	1608	1566	1583	1621	1599	1627	1628	1612	1635	1632	1607	1612	1602	1603	1680	1630	1641	1663	1609	1609	1590	1596	1653	1630	1630	1594	1636	1630	1614	1599	1597	1613	1598	1602	1601	1600	1598	1603	1591	1624	1623	1643	1612	1607	1607	1607	1606	1610	1609	1594	1618	1604	1603	1614	1614	1617	1723	1692	1692	1720	1707	1699	1694	1682	1729	1727	1710	1682	1689	1680	1699	1716	1716	1715	1717	1715	1700	1701	1702	1720	1677	1647	1671	1668	1609	1612	1617	1630	1769	1791	1865	2011	2004	2020	1997	1972	1996	2017	2029	1993	2072	2059	2060	2072	2061	2059	2069	2066	2082	2035	2053	2037	2047	2065	2068	2065	2066	2079	2071	2095	2096	2100	2099	2092	2093	2093	1941	1910	2039	1754	1767	1767	1808	1812	1832	1813	1814	1751	1756	1765	1763	1741	1757	1741	1730	1741	1728	1728	1732	1751	1748	1740	1730	1750	1730	1757	1727	1728	1742	1744	1878	1827	1805	1829	1829	1826	1822	1833	1888	1840	1829	1856	1825	1825	1870	1844	1827	1896	1872	1813	1810	1960	1863	1933	1933	1908	1901	1934	1830	1872	1932	1885	1909	1906	1901	1910	1922	1993	1982	1985	2095	2078	2115	2114	2072	1929	1928	2123	2023	2284	2486	2542	2533	2601	2604	2610	2529	2527	2566	2610	2742	2622	2604	2633	2583	2593	2540	2598	2598	2598	2586	2613	2313	2304	2298	2273	2250	2251	2276	2260	2261	2261	2212	2310	2311	2311	2313	2313	2210	2247	2244	2254	2237	2255	2239	2210	2216	2279	2271	2191	2214	2207	2164	2211	2173	2208	2210	2204	2202	2204	2214	2229	2234	2232	2209	2207	2205	2169	2172	2178	2170	2217	2201	2204	2206	2218	2208	2161	2213	2172	2177	2209	2208	2210	2165	2149	2202	2199	2134	2156	2159	2172	2210	2205	2202	2204	2206	2217	2228	2208	2155	2207	2207	2179	2218	2220	2213	2210	2212	2167	2159	2209	2185	2236	2147	2155	2141	2177	2225	2233	2230	2223	2229	2225	2213	2212	2207	2211	2217	2209	2214	2208	2211	2210	2067	2148	2105	2117	2075	2254	2147	2207	2224	2223	2206	2247	2237	2136	2160	2117	2102	2153	2101	2070	2221	2166	2089	2125	2130	2161	2115	2171	2135	2167	2107	2144	2159	2199	2122	2061	2079	2202	2133	2189	2177	2157	2150	2150	2165	2159	2213	2123	2212	2184	2209	2214	2127	2168	2228	2177	2211	2211	2212	2196	2213	2213	2159	2116	2164	2130	2132	2147	2090	2114	2128	2130	2129	2165	2146	2145	2190	2155	2184	2114	2143	2174	2172	2090	2130	2092	2177	2180	2180	2149	2187	2151	2148	2089	2142	2135	2180	2183	2184	2179	2134	2141	2198	2150	2147	2146	2101	2099	2190	2147	2198	2199	2163	2109	2112	2111	2110	2115	2209	2166	2176	2166	2171	2117	2149	2091	2139	2091	2134	2112	2098	2066	2206	2124	2101	2132	2056	2078	2085	2193	2179	2091	2108	2131	2124	2152	2142	2122	2182	2154	2126	2127	2070	2081	2074	2077	2165	2170	2186	2155	2185	2185	2186	2187	2189	2191	2189	2189	2190	2189	2181	2127	2156	2155	2188	2166	2145	2183	2155	2056	2046	2063	2100	2120	2115	2104	2141	2115	2134	2139	2102	2103	2210	2159	2208	2154	2195	2175	2175	2155	2209	2203	2074	2132	2168	2194	2182	2129	2202	2139	2109	2143	2152	2214	2214	2091	2145	2071	2087	2094	2116	2106	2145	2152	2117	2157	2113	2095	2281	2321	2269	2277	2291	2298	2298	2295	2292	2302	2285	2285	2280	2293	2294	2280	2289	2283	2228	2236	2209	2199	2151	2241	2254	2276	2244	2185	2209	2195	2244	2223	2214	2218	2233	2207	2241
5391	1848	1813	1797	1875	1656	1665	1682	1695	1676	1679	1712	1662	1662	1652	1705	1663	1681	1674	1660	1637	1634	1619	1604	1574	1593	1635	1603	1631	1634	1614	1635	1634	1613	1614	1602	1615	1712	1626	1639	1667	1613	1613	1596	1604	1649	1628	1632	1600	1636	1632	1616	1623	1621	1637	1622	1626	1625	1624	1622	1627	1615	1626	1625	1647	1614	1609	1609	1609	1608	1612	1611	1598	1618	1600	1601	1616	1616	1617	1733	1702	1694	1728	1701	1707	1704	1702	1729	1727	1712	1682	1693	1688	1697	1716	1716	1715	1717	1715	1698	1699	1702	1722	1699	1653	1681	1682	1615	1618	1623	1636	1801	1821	1887	2035	2034	2046	2017	2000	2020	2047	2053	2019	2096	2099	2090	2102	2099	2091	2101	2092	2102	2063	2077	2063	2069	2101	2104	2093	2094	2097	2097	2127	2130	2130	2129	2120	2121	2121	1969	1940	2061	1774	1789	1789	1830	1832	1854	1835	1836	1769	1774	1783	1781	1759	1777	1759	1748	1759	1746	1746	1750	1769	1766	1758	1748	1764	1746	1767	1743	1744	1760	1762	1898	1851	1829	1853	1853	1850	1846	1857	1906	1854	1851	1878	1845	1845	1886	1862	1847	1918	1894	1839	1828	1976	1879	1953	1951	1918	1919	1952	1860	1896	1954	1909	1931	1922	1921	1930	1942	2009	2002	2005	2115	2094	2131	2136	2094	1951	1950	2145	2045	2324	2492	2548	2529	2571	2602	2598	2479	2475	2550	2570	2622	2742	2618	2653	2603	2581	2556	2630	2630	2630	2598	2623	2319	2320	2328	2303	2236	2239	2278	2256	2257	2257	2208	2312	2317	2319	2313	2313	2218	2255	2256	2262	2247	2265	2247	2198	2206	2289	2297	2231	2270	2261	2216	2265	2225	2256	2262	2258	2256	2258	2248	2255	2262	2256	2255	2249	2249	2211	2212	2206	2206	2255	2247	2250	2252	2256	2254	2215	2263	2220	2221	2259	2256	2254	2211	2197	2252	2247	2174	2206	2205	2212	2260	2255	2254	2256	2258	2267	2270	2258	2205	2257	2255	2231	2260	2264	2265	2266	2266	2191	2203	2243	2197	2244	2169	2165	2145	2185	2235	2241	2238	2231	2233	2231	2219	2218	2213	2217	2223	2215	2220	2214	2183	2196	2041	2160	2109	2089	2063	2268	2157	2221	2216	2215	2232	2245	2233	2162	2158	2115	2130	2181	2087	2092	2239	2180	2089	2093	2118	2147	2079	2149	2121	2161	2085	2116	2175	2221	2128	2073	2089	2210	2143	2199	2187	2165	2156	2158	2175	2177	2213	2123	2210	2186	2207	2212	2127	2168	2232	2177	2209	2209	2212	2198	2211	2211	2157	2130	2178	2138	2142	2157	2098	2122	2138	2140	2137	2175	2164	2161	2200	2163	2202	2132	2163	2192	2192	2104	2146	2108	2193	2198	2196	2169	2201	2169	2164	2103	2162	2151	2204	2207	2206	2203	2156	2159	2216	2172	2163	2162	2115	2113	2204	2163	2208	2215	2169	2121	2124	2123	2122	2113	2237	2146	2194	2170	2195	2131	2175	2089	2147	2089	2154	2094	2080	2052	2206	2134	2083	2150	2038	2064	2097	2215	2199	2113	2124	2153	2108	2178	2158	2156	2204	2178	2142	2143	2068	2059	2050	2051	2175	2188	2192	2161	2191	2195	2192	2193	2193	2195	2193	2193	2194	2193	2185	2131	2184	2175	2206	2186	2161	2203	2175	2042	2028	2063	2072	2118	2093	2134	2175	2149	2176	2173	2144	2145	2222	2169	2226	2180	2199	2189	2189	2175	2213	2207	2050	2150	2202	2228	2218	2161	2234	2171	2143	2179	2180	2232	2244	2133	2187	2103	2125	2122	2148	2138	2189	2186	2137	2129	2123	2105	2303	2339	2295	2315	2295	2340	2334	2321	2318	2342	2323	2319	2296	2341	2320	2304	2319	2311	2252	2274	2213	2191	2151	2227	2250	2288	2270	2203	2179	2187	2244	2217	2238	2224	2213	2191	2247
5401	1808	1781	1767	1839	1624	1635	1658	1671	1636	1641	1680	1624	1624	1612	1665	1631	1643	1628	1616	1603	1594	1581	1572	1540	1557	1591	1571	1601	1604	1586	1603	1602	1575	1586	1574	1575	1670	1604	1617	1633	1583	1583	1566	1574	1633	1594	1604	1570	1600	1586	1590	1597	1595	1605	1590	1594	1593	1592	1590	1595	1591	1594	1593	1613	1576	1573	1573	1573	1572	1576	1575	1566	1596	1570	1571	1586	1586	1595	1701	1666	1654	1694	1671	1671	1668	1640	1685	1681	1672	1654	1671	1650	1663	1680	1680	1679	1681	1679	1664	1665	1668	1684	1675	1615	1643	1644	1577	1580	1585	1598	1767	1789	1867	2003	1992	2008	1991	1966	1986	2003	2013	1991	2060	2067	2062	2066	2073	2053	2061	2074	2076	2047	2047	2045	2041	2073	2074	2057	2058	2069	2073	2089	2088	2104	2103	2100	2103	2101	1951	1912	2035	1758	1769	1769	1806	1810	1834	1813	1816	1751	1756	1765	1763	1741	1757	1741	1730	1741	1728	1728	1732	1751	1748	1740	1728	1748	1728	1753	1725	1724	1742	1744	1870	1827	1807	1829	1829	1824	1822	1831	1878	1838	1827	1850	1823	1823	1862	1840	1825	1886	1862	1813	1810	1944	1875	1919	1917	1908	1911	1934	1836	1870	1926	1889	1905	1898	1897	1906	1918	1981	1974	1977	2083	2066	2097	2102	2058	1923	1922	2113	2033	2276	2522	2536	2535	2531	2572	2588	2477	2477	2600	2608	2604	2618	2742	2631	2599	2569	2572	2602	2602	2602	2628	2617	2289	2308	2306	2277	2216	2219	2252	2244	2245	2245	2196	2302	2305	2307	2301	2301	2202	2241	2240	2246	2233	2249	2233	2232	2234	2273	2257	2195	2228	2219	2176	2213	2185	2232	2230	2216	2214	2216	2216	2233	2240	2236	2241	2237	2227	2245	2248	2248	2194	2225	2213	2214	2226	2236	2228	2175	2227	2186	2191	2223	2222	2224	2183	2161	2212	2211	2184	2176	2165	2178	2224	2221	2218	2220	2222	2231	2240	2222	2173	2223	2221	2241	2216	2226	2229	2228	2230	2169	2175	2225	2177	2230	2159	2151	2143	2183	2231	2237	2234	2227	2231	2227	2213	2214	2209	2213	2217	2209	2214	2210	2179	2186	2085	2134	2111	2131	2105	2258	2203	2251	2194	2185	2196	2245	2235	2174	2196	2151	2122	2171	2119	2098	2229	2204	2139	2091	2088	2121	2089	2123	2105	2143	2075	2110	2217	2205	2142	2129	2149	2220	2153	2207	2197	2175	2168	2170	2201	2197	2199	2115	2202	2172	2199	2202	2171	2212	2222	2165	2199	2201	2200	2184	2201	2201	2157	2184	2232	2186	2188	2155	2146	2168	2188	2188	2137	2175	2158	2157	2208	2221	2198	2146	2175	2190	2188	2104	2144	2118	2193	2196	2196	2181	2199	2185	2180	2121	2178	2151	2196	2199	2200	2195	2150	2175	2210	2164	2157	2156	2137	2171	2208	2185	2206	2215	2167	2143	2184	2183	2182	2139	2217	2140	2200	2172	2219	2173	2229	2071	2131	2063	2128	2064	2054	2026	2172	2102	2055	2124	2016	2048	2083	2179	2165	2081	2096	2127	2082	2184	2148	2118	2194	2156	2172	2171	2092	2097	2094	2103	2205	2214	2162	2131	2161	2163	2162	2163	2165	2167	2165	2165	2166	2165	2177	2125	2152	2157	2190	2168	2195	2187	2159	2066	2078	2093	2128	2144	2121	2104	2133	2107	2132	2131	2098	2099	2198	2159	2196	2152	2177	2169	2169	2145	2199	2181	2062	2162	2168	2194	2176	2131	2202	2141	2111	2143	2150	2198	2212	2099	2149	2129	2147	2150	2166	2162	2195	2210	2167	2169	2167	2079	2267	2309	2279	2313	2293	2294	2288	2295	2284	2284	2283	2303	2286	2297	2294	2316	2287	2315	2220	2228	2231	2217	2181	2191	2212	2266	2240	2153	2211	2219	2252	2191	2212	2198	2191	2219	2225
5389	1845	1804	1794	1868	1645	1662	1679	1692	1667	1670	1709	1653	1653	1639	1698	1662	1670	1659	1645	1624	1621	1608	1605	1573	1590	1624	1594	1628	1629	1611	1626	1625	1600	1609	1599	1598	1695	1619	1634	1662	1610	1610	1585	1593	1644	1629	1631	1591	1633	1631	1617	1620	1618	1634	1619	1623	1622	1621	1619	1624	1614	1623	1622	1638	1611	1608	1608	1608	1607	1611	1610	1597	1617	1599	1598	1615	1615	1618	1728	1695	1685	1719	1696	1690	1687	1681	1718	1714	1705	1679	1686	1673	1692	1709	1709	1708	1710	1708	1693	1694	1697	1713	1694	1642	1670	1671	1604	1607	1612	1625	1786	1822	1882	2036	2029	2047	2024	1997	2021	2042	2056	2016	2081	2092	2083	2099	2092	2076	2086	2093	2091	2058	2070	2064	2058	2092	2095	2072	2073	2082	2088	2112	2115	2123	2122	2117	2116	2116	1970	1925	2058	1775	1786	1786	1823	1827	1849	1832	1833	1770	1775	1784	1782	1758	1774	1758	1747	1760	1745	1745	1749	1770	1765	1757	1747	1763	1743	1768	1740	1741	1757	1761	1897	1846	1824	1848	1848	1845	1841	1852	1905	1857	1848	1875	1840	1840	1885	1861	1846	1915	1891	1834	1827	1965	1876	1942	1944	1921	1912	1943	1855	1887	1945	1898	1922	1919	1916	1925	1937	2016	2013	2018	2106	2091	2122	2133	2089	1948	1947	2134	2040	2311	2495	2553	2548	2574	2619	2607	2488	2500	2557	2583	2633	2653	2631	2742	2594	2572	2561	2625	2625	2625	2599	2626	2306	2317	2311	2288	2227	2230	2281	2267	2268	2268	2219	2319	2324	2326	2320	2320	2225	2264	2263	2271	2254	2274	2256	2203	2223	2284	2286	2234	2259	2256	2211	2250	2222	2255	2263	2245	2247	2249	2243	2256	2263	2259	2258	2254	2242	2208	2207	2209	2209	2254	2248	2251	2259	2267	2261	2210	2260	2221	2224	2258	2259	2257	2212	2196	2243	2240	2179	2207	2220	2223	2271	2260	2259	2263	2265	2274	2275	2267	2216	2266	2264	2218	2251	2253	2260	2257	2259	2204	2212	2244	2200	2247	2178	2182	2170	2208	2254	2260	2257	2250	2252	2250	2240	2239	2234	2238	2244	2236	2241	2235	2194	2205	2068	2175	2118	2112	2082	2271	2166	2224	2211	2210	2233	2246	2234	2163	2173	2130	2135	2186	2092	2093	2238	2183	2108	2110	2119	2144	2094	2146	2110	2156	2084	2117	2176	2214	2137	2094	2104	2221	2162	2210	2208	2176	2173	2175	2190	2186	2206	2124	2215	2179	2210	2215	2130	2171	2235	2178	2210	2212	2211	2201	2212	2212	2158	2141	2191	2151	2155	2166	2103	2131	2149	2149	2146	2182	2161	2156	2205	2170	2203	2139	2164	2201	2197	2111	2153	2115	2198	2203	2203	2168	2202	2170	2169	2106	2163	2158	2199	2202	2203	2198	2155	2158	2213	2171	2164	2163	2126	2124	2209	2168	2207	2216	2172	2134	2135	2134	2133	2124	2230	2165	2203	2193	2186	2122	2174	2106	2148	2090	2157	2103	2095	2065	2211	2129	2090	2157	2055	2069	2118	2202	2188	2106	2119	2162	2123	2159	2169	2149	2213	2183	2153	2154	2081	2072	2073	2072	2182	2191	2185	2154	2184	2186	2185	2186	2188	2190	2188	2188	2189	2188	2190	2140	2185	2178	2211	2193	2168	2210	2182	2061	2047	2080	2095	2127	2112	2149	2172	2144	2173	2170	2141	2142	2223	2180	2219	2175	2204	2194	2194	2180	2216	2206	2047	2139	2207	2221	2213	2166	2229	2170	2146	2184	2175	2229	2235	2134	2180	2108	2132	2111	2155	2119	2184	2165	2136	2128	2128	2106	2310	2328	2290	2312	2308	2319	2317	2304	2305	2323	2310	2320	2295	2326	2313	2293	2296	2308	2239	2261	2210	2182	2142	2226	2247	2291	2261	2182	2172	2182	2241	2212	2229	2213	2198	2180	2246
4562	1875	1840	1830	1904	1699	1702	1723	1734	1709	1714	1749	1699	1699	1685	1736	1700	1712	1703	1689	1678	1669	1654	1643	1611	1630	1666	1646	1674	1677	1659	1680	1679	1652	1657	1645	1654	1741	1669	1682	1702	1656	1656	1641	1649	1696	1663	1677	1643	1673	1661	1659	1666	1664	1680	1665	1669	1666	1667	1665	1670	1658	1667	1666	1690	1647	1644	1644	1644	1643	1647	1646	1639	1661	1643	1644	1659	1659	1662	1770	1733	1729	1759	1742	1748	1747	1717	1758	1752	1749	1729	1738	1729	1736	1755	1755	1754	1756	1754	1737	1738	1741	1761	1742	1692	1720	1721	1656	1657	1660	1673	1834	1842	1934	2072	2067	2085	2056	2033	2053	2080	2090	2056	2129	2126	2131	2137	2134	2114	2124	2135	2139	2106	2110	2108	2104	2136	2141	2124	2125	2134	2140	2156	2155	2171	2170	2165	2170	2166	2010	1971	2098	1815	1830	1830	1871	1871	1901	1876	1879	1812	1817	1826	1824	1804	1822	1804	1793	1804	1791	1791	1795	1812	1811	1803	1793	1809	1791	1814	1788	1787	1805	1807	1931	1892	1868	1896	1894	1889	1887	1896	1941	1897	1890	1907	1884	1884	1921	1893	1886	1949	1925	1878	1873	2007	1928	1990	1988	1969	1964	1993	1903	1933	1995	1952	1974	1963	1964	1973	1985	2042	2027	2030	2150	2133	2170	2173	2129	1986	1985	2180	2090	2323	2507	2567	2540	2550	2581	2597	2460	2466	2511	2535	2583	2603	2599	2594	2742	2616	2581	2627	2627	2629	2605	2616	2338	2353	2355	2322	2249	2252	2299	2275	2276	2276	2229	2333	2332	2332	2334	2334	2239	2290	2285	2291	2280	2300	2282	2215	2215	2314	2284	2232	2255	2254	2211	2248	2222	2261	2257	2241	2239	2241	2255	2258	2263	2261	2256	2254	2248	2210	2213	2221	2215	2260	2240	2245	2251	2261	2251	2206	2258	2217	2222	2254	2253	2255	2216	2196	2251	2244	2175	2203	2194	2209	2253	2254	2247	2249	2251	2260	2275	2255	2200	2252	2256	2224	2253	2263	2266	2263	2265	2204	2200	2264	2208	2259	2168	2176	2176	2214	2264	2270	2269	2258	2264	2260	2248	2249	2244	2246	2252	2246	2249	2243	2204	2217	2072	2169	2132	2096	2082	2283	2172	2238	2235	2224	2237	2262	2256	2175	2165	2124	2139	2180	2094	2107	2254	2175	2094	2110	2111	2152	2096	2154	2114	2156	2080	2127	2184	2226	2155	2090	2106	2229	2158	2216	2204	2184	2175	2183	2192	2196	2234	2144	2233	2201	2234	2235	2148	2189	2259	2196	2230	2232	2233	2215	2232	2232	2182	2153	2207	2163	2171	2188	2111	2133	2153	2155	2156	2194	2181	2180	2231	2192	2221	2151	2180	2215	2213	2127	2171	2123	2214	2215	2219	2186	2220	2188	2189	2130	2181	2170	2217	2220	2223	2218	2173	2180	2233	2205	2178	2179	2140	2138	2231	2188	2225	2236	2184	2140	2143	2142	2141	2108	2242	2165	2207	2205	2202	2142	2196	2070	2130	2082	2137	2081	2065	2041	2193	2117	2062	2135	2029	2053	2086	2190	2180	2094	2107	2138	2093	2159	2159	2123	2203	2171	2137	2136	2037	2048	2045	2050	2180	2191	2185	2154	2184	2182	2185	2186	2184	2186	2184	2184	2185	2184	2192	2138	2163	2166	2199	2173	2148	2192	2164	2031	2021	2054	2065	2117	2086	2111	2146	2120	2141	2140	2109	2110	2225	2170	2207	2161	2198	2182	2182	2156	2216	2200	2037	2137	2175	2193	2181	2122	2199	2138	2112	2148	2149	2225	2237	2100	2156	2084	2104	2109	2125	2117	2154	2165	2132	2118	2118	2080	2300	2350	2308	2334	2326	2321	2317	2316	2315	2315	2314	2310	2305	2320	2311	2297	2312	2310	2241	2249	2196	2184	2148	2234	2255	2293	2257	2180	2192	2196	2255	2224	2237	2213	2208	2190	2246
4565	1853	1808	1790	1868	1661	1662	1687	1702	1677	1678	1709	1661	1661	1649	1700	1664	1680	1669	1659	1656	1649	1634	1625	1585	1604	1644	1620	1644	1647	1631	1648	1647	1624	1625	1613	1628	1707	1643	1658	1680	1626	1626	1611	1619	1664	1641	1649	1615	1655	1645	1631	1628	1626	1642	1627	1631	1628	1629	1627	1632	1620	1639	1638	1662	1627	1622	1622	1622	1621	1625	1624	1617	1635	1617	1618	1631	1631	1634	1744	1711	1703	1739	1722	1724	1721	1705	1742	1740	1725	1701	1708	1707	1716	1735	1735	1734	1736	1734	1717	1718	1721	1741	1706	1666	1692	1693	1628	1631	1634	1647	1800	1806	1902	2038	2029	2045	2020	1997	2019	2042	2052	2022	2117	2104	2105	2113	2106	2104	2112	2109	2123	2080	2092	2080	2090	2112	2111	2108	2109	2122	2118	2138	2137	2141	2140	2139	2142	2140	1964	1929	2056	1785	1800	1800	1839	1841	1863	1846	1849	1780	1785	1794	1792	1772	1790	1770	1761	1770	1759	1759	1763	1780	1779	1771	1761	1777	1759	1782	1756	1755	1773	1773	1897	1856	1832	1858	1858	1853	1851	1860	1909	1865	1858	1875	1852	1852	1889	1861	1852	1915	1891	1842	1837	1977	1882	1944	1942	1927	1920	1951	1857	1889	1951	1908	1930	1919	1918	1927	1939	2014	1999	2002	2110	2095	2140	2133	2093	1944	1943	2130	2072	2293	2513	2557	2532	2542	2567	2599	2508	2498	2523	2551	2593	2581	2569	2572	2616	2742	2587	2625	2625	2625	2597	2584	2336	2341	2335	2306	2253	2256	2273	2249	2250	2250	2203	2305	2312	2314	2308	2308	2231	2276	2275	2277	2266	2284	2266	2215	2215	2282	2266	2210	2233	2220	2175	2226	2188	2229	2225	2221	2221	2223	2223	2244	2249	2247	2222	2220	2222	2186	2189	2197	2193	2236	2208	2211	2215	2229	2215	2174	2224	2187	2192	2224	2223	2225	2190	2172	2227	2218	2147	2173	2158	2173	2219	2220	2213	2215	2217	2226	2237	2219	2166	2218	2220	2200	2231	2235	2224	2221	2223	2170	2166	2228	2204	2255	2170	2172	2150	2190	2240	2248	2245	2238	2238	2238	2224	2225	2222	2224	2228	2222	2227	2219	2226	2237	2072	2153	2120	2106	2070	2281	2150	2214	2253	2244	2223	2248	2240	2163	2163	2120	2111	2154	2102	2095	2242	2167	2088	2110	2111	2150	2108	2152	2112	2156	2076	2141	2178	2218	2147	2082	2098	2219	2148	2206	2196	2176	2165	2177	2188	2188	2220	2134	2217	2187	2220	2215	2138	2179	2245	2184	2220	2220	2223	2203	2222	2222	2172	2147	2195	2151	2161	2178	2115	2135	2163	2163	2160	2198	2167	2170	2213	2174	2207	2143	2168	2199	2197	2113	2157	2113	2200	2203	2205	2174	2204	2176	2175	2120	2169	2158	2205	2208	2209	2204	2159	2166	2221	2179	2170	2169	2126	2126	2217	2174	2231	2222	2190	2128	2131	2130	2129	2114	2222	2177	2195	2183	2200	2144	2178	2072	2126	2072	2129	2081	2073	2037	2183	2107	2070	2125	2027	2043	2070	2180	2166	2078	2095	2130	2099	2147	2135	2115	2179	2151	2125	2124	2037	2040	2049	2042	2172	2183	2171	2140	2170	2170	2171	2172	2170	2172	2170	2170	2171	2170	2166	2112	2149	2146	2179	2157	2134	2174	2146	2039	2021	2050	2069	2101	2088	2091	2120	2094	2125	2130	2093	2094	2199	2144	2197	2139	2174	2176	2176	2150	2196	2186	2043	2125	2159	2187	2175	2120	2193	2132	2100	2134	2143	2217	2225	2086	2142	2074	2086	2097	2113	2115	2156	2163	2122	2132	2108	2078	2290	2328	2292	2304	2296	2311	2307	2300	2297	2301	2298	2286	2301	2294	2303	2273	2306	2294	2243	2245	2192	2210	2168	2220	2247	2277	2243	2174	2206	2188	2249	2208	2219	2205	2216	2188	2232
5367	1776	1741	1745	1805	1598	1597	1622	1633	1614	1605	1640	1594	1594	1600	1629	1597	1631	1610	1590	1573	1562	1567	1534	1520	1519	1557	1543	1569	1572	1556	1571	1570	1545	1552	1540	1547	1634	1584	1597	1599	1547	1547	1534	1542	1589	1586	1570	1550	1566	1562	1552	1561	1559	1573	1558	1562	1559	1560	1558	1563	1553	1558	1557	1587	1540	1535	1535	1535	1534	1538	1537	1560	1560	1560	1561	1554	1554	1557	1665	1638	1646	1654	1651	1657	1654	1616	1649	1645	1638	1620	1639	1626	1649	1648	1648	1647	1649	1647	1650	1651	1652	1654	1641	1585	1613	1614	1559	1560	1563	1576	1733	1747	1837	1979	1966	1980	1961	1940	1964	1977	1989	1961	2052	2051	2050	2058	2041	2039	2041	2052	2064	2027	2029	2043	2027	2049	2050	2039	2040	2055	2057	2061	2060	2072	2071	2072	2077	2073	1909	1868	1989	1744	1745	1745	1772	1792	1800	1779	1780	1733	1738	1747	1743	1735	1735	1727	1720	1723	1720	1720	1732	1747	1734	1730	1720	1734	1724	1747	1721	1718	1718	1730	1832	1789	1767	1791	1791	1788	1784	1795	1842	1800	1791	1812	1785	1787	1828	1802	1787	1848	1854	1791	1776	1918	1831	1875	1873	1866	1867	1894	1810	1826	1886	1871	1873	1870	1851	1860	1872	1947	1934	1937	2049	2050	2077	2062	2048	1881	1880	2083	2001	2258	2534	2514	2581	2551	2552	2562	2477	2479	2542	2506	2540	2556	2572	2561	2581	2587	2742	2626	2626	2626	2590	2581	2289	2308	2314	2319	2220	2221	2284	2232	2233	2233	2224	2280	2287	2287	2285	2283	2220	2243	2244	2252	2237	2253	2239	2186	2164	2249	2243	2203	2214	2211	2178	2207	2179	2226	2220	2210	2208	2210	2212	2233	2234	2236	2219	2217	2209	2183	2186	2192	2176	2219	2207	2210	2216	2222	2214	2209	2225	2198	2201	2233	2234	2232	2189	2167	2216	2211	2140	2178	2149	2158	2204	2205	2200	2202	2204	2211	2224	2204	2153	2203	2205	2181	2212	2212	2219	2216	2216	2175	2173	2227	2207	2226	2199	2159	2191	2187	2233	2243	2238	2235	2235	2233	2223	2224	2219	2223	2227	2219	2224	2222	2191	2194	2115	2174	2193	2143	2121	2250	2175	2205	2210	2205	2202	2227	2227	2176	2148	2145	2148	2149	2093	2174	2227	2162	2131	2115	2108	2109	2133	2147	2131	2177	2123	2138	2165	2197	2168	2107	2127	2202	2137	2193	2181	2193	2156	2156	2225	2225	2215	2167	2212	2192	2215	2208	2183	2186	2232	2215	2215	2217	2214	2198	2215	2215	2209	2170	2186	2152	2160	2209	2160	2136	2150	2152	2183	2185	2146	2149	2224	2193	2192	2184	2209	2182	2182	2140	2180	2152	2183	2184	2188	2215	2189	2219	2234	2209	2208	2143	2186	2189	2192	2187	2182	2207	2200	2158	2153	2154	2193	2149	2226	2239	2210	2229	2173	2195	2154	2153	2152	2099	2201	2144	2182	2188	2181	2177	2227	2079	2145	2097	2116	2098	2086	2056	2162	2092	2063	2108	2048	2064	2107	2157	2147	2101	2086	2113	2110	2124	2160	2134	2170	2172	2128	2127	2106	2113	2128	2111	2201	2216	2148	2127	2147	2145	2148	2149	2147	2149	2147	2147	2148	2147	2153	2101	2144	2145	2168	2156	2135	2167	2149	2026	2090	2047	2136	2098	2099	2098	2117	2101	2118	2159	2096	2097	2184	2135	2174	2132	2163	2163	2163	2141	2179	2167	2054	2116	2164	2172	2170	2103	2178	2119	2103	2135	2130	2182	2198	2109	2167	2101	2117	2100	2118	2100	2143	2148	2109	2105	2109	2061	2259	2289	2297	2285	2291	2274	2268	2265	2264	2268	2273	2281	2270	2271	2282	2256	2271	2269	2188	2200	2165	2179	2133	2179	2194	2248	2222	2183	2175	2149	2208	2179	2200	2166	2171	2147	2219
6390	1848	1813	1801	1853	1672	1647	1672	1683	1678	1663	1694	1670	1670	1632	1681	1647	1661	1650	1656	1623	1614	1601	1588	1578	1595	1611	1619	1621	1624	1630	1625	1624	1599	1604	1592	1603	1688	1620	1633	1649	1605	1605	1586	1594	1639	1614	1624	1588	1616	1636	1606	1615	1613	1629	1614	1618	1615	1616	1614	1619	1607	1616	1615	1637	1596	1593	1593	1593	1592	1596	1595	1594	1608	1590	1591	1606	1606	1609	1721	1686	1676	1708	1695	1701	1698	1676	1715	1713	1696	1678	1685	1680	1687	1704	1704	1703	1705	1703	1688	1689	1692	1708	1715	1641	1669	1670	1629	1630	1633	1644	1787	1797	1885	2029	2022	2038	2011	2016	2036	2035	2045	2013	2104	2091	2090	2098	2095	2091	2129	2096	2116	2089	2109	2097	2101	2105	2104	2093	2094	2105	2103	2129	2130	2130	2129	2132	2135	2131	1957	1944	2039	1790	1781	1781	1816	1820	1842	1825	1826	1761	1766	1775	1773	1775	1791	1771	1764	1773	1762	1762	1766	1761	1782	1774	1766	1778	1760	1783	1759	1760	1776	1772	1886	1835	1813	1837	1837	1834	1830	1841	1896	1842	1835	1862	1829	1829	1876	1850	1831	1906	1884	1825	1816	1962	1897	1931	1929	1912	1935	1940	1874	1904	1958	1915	1937	1908	1903	1912	1924	1999	1986	1989	2117	2100	2117	2140	2098	1931	1930	2125	2043	2310	2526	2572	2575	2571	2612	2608	2499	2491	2552	2552	2598	2630	2602	2625	2627	2625	2626	2742	2742	2740	2656	2617	2341	2344	2346	2331	2262	2265	2296	2270	2271	2271	2226	2328	2333	2335	2329	2329	2234	2285	2284	2292	2277	2293	2277	2216	2228	2307	2303	2249	2270	2255	2234	2263	2221	2266	2262	2264	2262	2264	2262	2281	2282	2284	2261	2259	2259	2223	2226	2234	2226	2263	2247	2250	2260	2268	2260	2211	2261	2226	2231	2263	2262	2264	2217	2209	2262	2257	2186	2208	2197	2206	2254	2251	2244	2246	2248	2257	2268	2252	2197	2249	2249	2231	2258	2266	2259	2256	2258	2211	2207	2267	2217	2266	2185	2191	2175	2213	2261	2269	2266	2259	2261	2259	2273	2274	2269	2273	2277	2269	2274	2270	2225	2232	2083	2188	2147	2133	2089	2296	2185	2253	2254	2251	2282	2271	2269	2196	2198	2157	2152	2189	2109	2134	2275	2202	2129	2127	2130	2161	2125	2161	2125	2163	2093	2148	2207	2253	2178	2117	2135	2254	2183	2241	2229	2211	2200	2208	2221	2219	2247	2155	2244	2218	2243	2244	2165	2204	2262	2211	2245	2245	2246	2230	2247	2247	2205	2178	2228	2184	2186	2209	2146	2164	2186	2188	2187	2223	2194	2197	2240	2201	2236	2178	2199	2226	2224	2144	2188	2142	2229	2230	2232	2205	2237	2205	2210	2177	2200	2187	2234	2237	2240	2235	2188	2195	2248	2200	2195	2196	2151	2149	2240	2199	2248	2247	2209	2155	2158	2157	2156	2141	2251	2190	2226	2214	2217	2165	2197	2099	2167	2113	2162	2108	2116	2060	2224	2148	2099	2156	2050	2070	2113	2225	2211	2127	2146	2159	2116	2190	2160	2144	2206	2178	2166	2167	2060	2069	2070	2071	2175	2194	2208	2179	2207	2209	2208	2209	2205	2207	2205	2205	2206	2205	2201	2147	2186	2187	2218	2200	2175	2215	2189	2054	2048	2083	2096	2130	2109	2136	2167	2143	2166	2171	2134	2135	2236	2183	2242	2184	2207	2199	2199	2183	2231	2225	2094	2168	2204	2230	2222	2163	2236	2177	2145	2179	2188	2232	2248	2121	2179	2101	2121	2126	2146	2140	2185	2190	2135	2141	2125	2085	2325	2345	2319	2335	2331	2350	2342	2335	2324	2346	2319	2323	2328	2333	2346	2312	2343	2313	2256	2274	2235	2215	2171	2233	2250	2300	2274	2205	2207	2205	2260	2233	2270	2222	2235	2211	2259
6388	1848	1813	1801	1853	1672	1647	1672	1683	1678	1663	1694	1670	1670	1632	1681	1647	1661	1650	1656	1623	1614	1601	1588	1578	1595	1611	1619	1621	1624	1630	1625	1624	1599	1604	1592	1603	1688	1620	1633	1649	1605	1605	1586	1594	1639	1614	1624	1588	1616	1636	1606	1615	1613	1629	1614	1618	1615	1616	1614	1619	1607	1616	1615	1637	1596	1593	1593	1593	1592	1596	1595	1594	1608	1590	1591	1606	1606	1609	1721	1686	1676	1708	1695	1701	1698	1676	1715	1713	1696	1678	1685	1680	1687	1704	1704	1703	1705	1703	1688	1689	1692	1708	1715	1641	1669	1670	1629	1630	1633	1644	1787	1797	1885	2029	2022	2038	2011	2016	2036	2035	2045	2013	2104	2091	2090	2098	2095	2091	2129	2096	2116	2089	2109	2097	2101	2105	2104	2093	2094	2105	2103	2129	2130	2130	2129	2132	2135	2131	1957	1944	2039	1790	1781	1781	1816	1820	1842	1825	1826	1761	1766	1775	1773	1775	1791	1771	1764	1773	1762	1762	1766	1761	1782	1774	1766	1778	1760	1783	1759	1760	1776	1772	1886	1835	1813	1837	1837	1834	1830	1841	1896	1842	1835	1862	1829	1829	1876	1850	1831	1906	1884	1825	1816	1962	1897	1931	1929	1912	1935	1940	1874	1904	1958	1915	1937	1908	1903	1912	1924	1999	1986	1989	2117	2100	2117	2140	2098	1931	1930	2125	2043	2310	2526	2572	2575	2571	2612	2608	2499	2491	2552	2552	2598	2630	2602	2625	2627	2625	2626	2742	2742	2740	2656	2617	2341	2344	2346	2331	2262	2265	2296	2270	2271	2271	2226	2328	2333	2335	2329	2329	2234	2285	2284	2292	2277	2293	2277	2216	2228	2307	2303	2249	2270	2255	2234	2263	2221	2266	2262	2264	2262	2264	2262	2281	2282	2284	2261	2259	2259	2223	2226	2234	2226	2263	2247	2250	2260	2268	2260	2211	2261	2226	2231	2263	2262	2264	2217	2209	2262	2257	2186	2208	2197	2206	2254	2251	2244	2246	2248	2257	2268	2252	2197	2249	2249	2231	2258	2266	2259	2256	2258	2211	2207	2267	2217	2266	2185	2191	2175	2213	2261	2269	2266	2259	2261	2259	2273	2274	2269	2273	2277	2269	2274	2270	2225	2232	2083	2188	2147	2133	2089	2296	2185	2253	2254	2251	2282	2271	2269	2196	2198	2157	2152	2189	2109	2134	2275	2202	2129	2127	2130	2161	2125	2161	2125	2163	2093	2148	2207	2253	2178	2117	2135	2254	2183	2241	2229	2211	2200	2208	2221	2219	2247	2155	2244	2218	2243	2244	2165	2204	2262	2211	2245	2245	2246	2230	2247	2247	2205	2178	2228	2184	2186	2209	2146	2164	2186	2188	2187	2223	2194	2197	2240	2201	2236	2178	2199	2226	2224	2144	2188	2142	2229	2230	2232	2205	2237	2205	2210	2177	2200	2187	2234	2237	2240	2235	2188	2195	2248	2200	2195	2196	2151	2149	2240	2199	2248	2247	2209	2155	2158	2157	2156	2141	2251	2190	2226	2214	2217	2165	2197	2099	2167	2113	2162	2108	2116	2060	2224	2148	2099	2156	2050	2070	2113	2225	2211	2127	2146	2159	2116	2190	2160	2144	2206	2178	2166	2167	2060	2069	2070	2071	2175	2194	2208	2179	2207	2209	2208	2209	2205	2207	2205	2205	2206	2205	2201	2147	2186	2187	2218	2200	2175	2215	2189	2054	2048	2083	2096	2130	2109	2136	2167	2143	2166	2171	2134	2135	2236	2183	2242	2184	2207	2199	2199	2183	2231	2225	2094	2168	2204	2230	2222	2163	2236	2177	2145	2179	2188	2232	2248	2121	2179	2101	2121	2126	2146	2140	2185	2190	2135	2141	2125	2085	2325	2345	2319	2335	2331	2350	2342	2335	2324	2346	2319	2323	2328	2333	2346	2312	2343	2313	2256	2274	2235	2215	2171	2233	2250	2300	2274	2205	2207	2205	2260	2233	2270	2222	2235	2211	2259
6389	1846	1811	1799	1853	1670	1647	1672	1683	1676	1663	1694	1668	1668	1632	1681	1647	1663	1650	1656	1625	1614	1601	1590	1576	1593	1611	1619	1623	1626	1630	1627	1626	1601	1606	1594	1605	1688	1622	1635	1649	1607	1607	1588	1596	1641	1614	1626	1590	1618	1636	1606	1617	1615	1631	1616	1620	1617	1618	1616	1621	1609	1618	1617	1639	1596	1593	1593	1593	1592	1596	1595	1596	1610	1592	1593	1608	1608	1611	1721	1686	1676	1708	1697	1703	1700	1676	1715	1713	1696	1680	1687	1680	1687	1704	1704	1703	1705	1703	1688	1689	1692	1708	1713	1643	1671	1672	1629	1630	1633	1644	1789	1797	1885	2029	2024	2040	2011	2014	2034	2035	2047	2013	2104	2091	2090	2098	2095	2091	2129	2096	2116	2089	2109	2097	2101	2105	2104	2093	2094	2105	2103	2129	2130	2130	2129	2132	2135	2131	1959	1944	2041	1788	1781	1781	1816	1820	1842	1825	1826	1761	1766	1775	1773	1773	1789	1769	1762	1773	1760	1760	1764	1761	1780	1772	1764	1776	1758	1781	1757	1758	1774	1772	1886	1835	1813	1837	1837	1834	1830	1841	1896	1842	1835	1862	1829	1829	1876	1850	1831	1906	1884	1825	1816	1962	1895	1933	1931	1912	1935	1942	1872	1902	1956	1913	1935	1908	1905	1914	1926	2001	1988	1991	2117	2100	2119	2140	2098	1933	1932	2127	2045	2310	2526	2572	2575	2571	2612	2610	2499	2491	2552	2552	2598	2630	2602	2625	2629	2625	2626	2740	2740	2742	2656	2617	2341	2344	2346	2329	2260	2263	2298	2272	2273	2273	2228	2330	2335	2337	2331	2331	2234	2285	2284	2294	2277	2295	2277	2216	2228	2307	2303	2249	2270	2255	2232	2263	2221	2266	2262	2264	2262	2264	2262	2281	2282	2284	2261	2259	2259	2223	2226	2234	2226	2263	2247	2250	2260	2268	2260	2211	2261	2226	2231	2263	2262	2264	2217	2209	2262	2257	2186	2208	2199	2208	2254	2253	2244	2246	2248	2257	2270	2254	2197	2249	2251	2231	2258	2266	2259	2256	2258	2211	2207	2267	2217	2266	2185	2191	2175	2213	2261	2269	2266	2259	2261	2259	2271	2272	2267	2271	2275	2267	2272	2268	2225	2232	2083	2188	2147	2133	2089	2296	2185	2253	2254	2251	2280	2271	2269	2196	2198	2159	2152	2189	2109	2134	2275	2202	2129	2127	2130	2161	2125	2161	2125	2163	2093	2148	2207	2253	2178	2117	2135	2254	2183	2241	2229	2211	2200	2208	2221	2219	2247	2155	2244	2218	2243	2244	2165	2204	2262	2211	2245	2245	2246	2230	2247	2247	2205	2178	2228	2184	2186	2209	2146	2164	2186	2188	2187	2223	2194	2197	2240	2201	2236	2178	2199	2226	2224	2144	2188	2142	2229	2230	2232	2205	2237	2205	2210	2175	2200	2187	2234	2237	2240	2235	2188	2195	2248	2200	2195	2196	2151	2149	2240	2199	2248	2247	2209	2155	2158	2157	2156	2141	2251	2190	2226	2214	2217	2165	2197	2099	2167	2113	2162	2108	2114	2060	2224	2148	2099	2156	2050	2070	2113	2225	2211	2127	2146	2159	2116	2192	2162	2144	2206	2178	2166	2167	2060	2069	2070	2071	2175	2194	2208	2179	2207	2209	2208	2209	2205	2207	2205	2205	2206	2205	2201	2147	2186	2187	2218	2200	2175	2215	2189	2054	2048	2083	2096	2130	2109	2136	2167	2143	2166	2171	2134	2135	2236	2183	2242	2184	2207	2199	2199	2183	2231	2225	2092	2168	2204	2230	2222	2163	2236	2177	2145	2179	2188	2232	2248	2121	2179	2101	2121	2126	2146	2140	2185	2190	2135	2141	2125	2085	2325	2345	2319	2337	2331	2350	2342	2337	2326	2346	2319	2323	2328	2333	2346	2312	2345	2313	2256	2274	2235	2217	2173	2233	2250	2302	2276	2207	2207	2207	2262	2235	2272	2222	2235	2211	2259
6391	1808	1773	1757	1831	1620	1629	1650	1659	1628	1635	1672	1614	1614	1608	1661	1627	1637	1628	1608	1597	1588	1573	1568	1532	1551	1585	1567	1595	1598	1578	1599	1598	1575	1578	1566	1575	1666	1600	1613	1629	1579	1579	1558	1566	1625	1590	1596	1558	1598	1584	1584	1593	1591	1603	1588	1592	1591	1590	1588	1593	1587	1596	1595	1607	1572	1569	1569	1569	1568	1572	1571	1562	1590	1564	1565	1580	1580	1589	1699	1664	1658	1696	1669	1671	1668	1648	1689	1687	1672	1652	1669	1652	1661	1680	1680	1679	1681	1679	1662	1663	1666	1684	1671	1617	1645	1646	1579	1582	1587	1600	1757	1783	1867	2017	2002	2016	1997	1974	1996	2011	2025	1995	2078	2069	2072	2076	2075	2069	2077	2076	2092	2049	2059	2045	2051	2071	2074	2073	2074	2079	2079	2101	2100	2102	2101	2100	2105	2101	1935	1902	2019	1744	1757	1757	1796	1798	1822	1803	1804	1737	1742	1751	1749	1727	1745	1725	1716	1727	1714	1714	1718	1737	1734	1726	1718	1734	1718	1737	1713	1714	1728	1728	1866	1813	1795	1815	1815	1812	1808	1819	1874	1822	1813	1846	1807	1809	1854	1832	1811	1884	1860	1801	1796	1952	1861	1911	1909	1894	1899	1922	1832	1866	1918	1883	1897	1888	1885	1894	1906	1975	1962	1965	2069	2052	2091	2088	2052	1917	1916	2095	2023	2312	2512	2546	2565	2553	2606	2596	2475	2473	2596	2590	2586	2598	2628	2599	2605	2597	2590	2656	2656	2656	2742	2613	2311	2324	2330	2305	2222	2225	2280	2272	2273	2273	2226	2326	2321	2321	2323	2323	2210	2261	2258	2268	2253	2269	2255	2244	2250	2291	2281	2215	2240	2229	2186	2237	2199	2236	2232	2238	2236	2238	2240	2257	2258	2260	2233	2231	2231	2243	2246	2256	2202	2235	2221	2222	2230	2238	2230	2191	2243	2198	2203	2231	2230	2232	2193	2187	2236	2231	2208	2200	2175	2186	2226	2225	2218	2220	2222	2231	2242	2226	2175	2223	2223	2253	2236	2242	2241	2238	2240	2187	2181	2247	2195	2246	2179	2171	2157	2201	2245	2253	2250	2243	2245	2243	2231	2232	2227	2231	2235	2227	2232	2228	2199	2210	2101	2164	2129	2151	2117	2276	2223	2287	2214	2211	2248	2249	2247	2212	2228	2189	2122	2167	2133	2124	2247	2228	2157	2109	2104	2139	2109	2135	2115	2155	2081	2132	2239	2229	2156	2141	2161	2232	2165	2219	2207	2185	2178	2184	2209	2211	2223	2133	2220	2192	2219	2220	2193	2234	2240	2187	2221	2221	2222	2206	2223	2223	2177	2202	2252	2212	2220	2189	2162	2180	2200	2202	2155	2191	2178	2179	2212	2223	2212	2164	2187	2204	2202	2122	2160	2128	2205	2206	2208	2191	2211	2191	2190	2137	2186	2165	2208	2211	2214	2209	2164	2185	2230	2180	2175	2176	2133	2173	2210	2181	2218	2215	2179	2137	2180	2179	2178	2173	2223	2164	2212	2196	2227	2173	2207	2079	2139	2093	2138	2084	2066	2042	2208	2150	2083	2134	2032	2058	2091	2217	2203	2121	2126	2139	2092	2236	2146	2116	2188	2158	2186	2187	2092	2115	2100	2115	2203	2212	2206	2175	2205	2201	2206	2207	2205	2207	2205	2205	2206	2205	2191	2141	2170	2167	2200	2180	2209	2197	2169	2082	2070	2107	2116	2168	2143	2108	2161	2135	2148	2141	2112	2113	2226	2175	2226	2178	2209	2177	2177	2163	2219	2213	2110	2208	2176	2202	2192	2137	2208	2151	2121	2153	2164	2224	2238	2099	2151	2127	2143	2162	2166	2172	2213	2220	2177	2179	2157	2069	2301	2325	2283	2319	2311	2318	2314	2317	2300	2316	2291	2299	2296	2309	2318	2332	2307	2321	2240	2250	2263	2227	2193	2219	2236	2272	2248	2193	2235	2235	2266	2223	2248	2200	2211	2235	2239
5388	1827	1798	1782	1856	1645	1650	1675	1686	1665	1656	1699	1639	1639	1633	1690	1648	1668	1647	1641	1628	1613	1600	1597	1557	1574	1608	1588	1624	1625	1609	1628	1627	1606	1607	1595	1602	1687	1623	1636	1654	1608	1608	1583	1591	1644	1615	1625	1587	1629	1611	1611	1616	1614	1630	1615	1619	1618	1617	1615	1620	1610	1623	1622	1634	1603	1598	1598	1598	1597	1601	1600	1587	1613	1595	1594	1609	1609	1614	1722	1687	1681	1713	1696	1692	1689	1661	1706	1704	1695	1677	1686	1675	1696	1713	1713	1712	1714	1712	1697	1698	1701	1719	1692	1646	1674	1675	1608	1611	1616	1629	1790	1796	1884	2018	2013	2029	2004	1981	2003	2026	2036	2002	2097	2090	2091	2105	2102	2082	2094	2101	2107	2076	2080	2078	2076	2108	2111	2098	2099	2104	2110	2128	2127	2137	2136	2131	2136	2132	1970	1925	2046	1775	1788	1788	1827	1831	1851	1834	1837	1772	1777	1786	1784	1762	1778	1762	1751	1762	1749	1749	1753	1772	1769	1761	1749	1767	1747	1770	1744	1743	1761	1765	1885	1846	1822	1848	1848	1843	1841	1850	1897	1855	1846	1863	1840	1840	1875	1851	1842	1905	1881	1832	1827	1957	1886	1940	1940	1921	1918	1951	1857	1885	1945	1900	1924	1921	1916	1925	1937	1996	1987	1990	2104	2081	2108	2117	2077	1936	1935	2120	2058	2335	2525	2565	2580	2568	2611	2613	2504	2510	2531	2569	2613	2623	2617	2626	2616	2584	2581	2617	2617	2617	2613	2742	2340	2349	2347	2320	2231	2234	2285	2273	2274	2274	2225	2321	2320	2320	2322	2322	2221	2292	2287	2297	2284	2298	2284	2221	2223	2316	2302	2220	2253	2250	2207	2246	2216	2261	2261	2251	2249	2251	2253	2278	2281	2279	2256	2254	2246	2210	2213	2221	2213	2254	2240	2243	2255	2263	2257	2218	2272	2223	2228	2260	2259	2261	2218	2198	2251	2250	2173	2215	2178	2191	2241	2240	2235	2237	2237	2246	2257	2239	2186	2238	2238	2212	2255	2255	2266	2263	2265	2206	2204	2274	2224	2275	2186	2190	2194	2232	2280	2286	2285	2278	2282	2278	2262	2263	2258	2264	2266	2260	2265	2261	2218	2231	2070	2175	2122	2100	2082	2293	2180	2244	2239	2230	2255	2276	2268	2169	2175	2134	2137	2182	2102	2115	2264	2185	2104	2116	2117	2162	2106	2160	2124	2162	2074	2149	2202	2242	2167	2104	2120	2243	2174	2236	2226	2202	2195	2195	2208	2206	2234	2148	2235	2205	2232	2235	2148	2189	2253	2200	2232	2234	2233	2219	2234	2234	2190	2161	2215	2169	2177	2192	2127	2145	2171	2175	2170	2208	2187	2192	2239	2200	2235	2167	2196	2227	2225	2141	2183	2137	2228	2229	2231	2198	2232	2198	2201	2140	2193	2182	2229	2232	2235	2230	2183	2192	2243	2197	2186	2187	2148	2146	2239	2196	2241	2244	2202	2150	2153	2152	2151	2122	2256	2175	2219	2219	2206	2158	2194	2098	2162	2114	2177	2115	2105	2069	2231	2163	2100	2175	2057	2083	2124	2236	2226	2140	2143	2180	2133	2195	2181	2147	2231	2199	2167	2168	2063	2086	2073	2086	2176	2189	2227	2196	2226	2228	2227	2228	2228	2230	2228	2228	2229	2228	2220	2166	2205	2206	2237	2217	2188	2234	2206	2065	2041	2086	2093	2133	2108	2143	2182	2156	2163	2164	2131	2132	2249	2194	2237	2199	2234	2214	2214	2202	2250	2238	2077	2177	2199	2221	2213	2154	2229	2166	2138	2174	2171	2247	2257	2132	2186	2106	2128	2141	2153	2155	2190	2201	2156	2136	2140	2114	2302	2334	2298	2338	2340	2315	2309	2318	2305	2317	2310	2342	2311	2322	2319	2301	2308	2296	2241	2257	2212	2202	2160	2228	2241	2287	2263	2198	2194	2200	2265	2238	2241	2213	2212	2190	2264
6361	1723	1660	1650	1708	1541	1534	1563	1576	1557	1540	1579	1537	1537	1515	1564	1532	1546	1537	1537	1528	1525	1514	1503	1491	1506	1528	1504	1528	1531	1521	1534	1531	1502	1505	1497	1510	1565	1535	1542	1560	1516	1516	1489	1495	1556	1525	1525	1505	1537	1531	1513	1498	1496	1506	1493	1497	1494	1495	1493	1498	1498	1527	1526	1542	1501	1496	1496	1496	1495	1499	1498	1497	1519	1505	1504	1517	1517	1520	1634	1609	1581	1605	1596	1594	1585	1581	1616	1614	1595	1581	1592	1579	1576	1591	1591	1590	1592	1590	1577	1578	1579	1595	1570	1542	1570	1565	1518	1519	1522	1535	1650	1662	1770	1904	1899	1911	1892	1881	1899	1914	1916	1888	1995	2000	1989	1995	1994	1990	2018	1995	2017	1976	1984	1976	1986	2008	2003	1996	2001	1996	2002	2024	2023	2027	2026	2023	2026	2024	1842	1799	1908	1637	1652	1652	1687	1699	1719	1692	1695	1632	1637	1646	1642	1632	1648	1626	1619	1626	1619	1619	1625	1634	1637	1633	1619	1635	1617	1644	1616	1615	1633	1629	1741	1706	1684	1708	1708	1703	1701	1710	1751	1709	1700	1719	1694	1694	1731	1715	1700	1759	1739	1696	1689	1849	1770	1810	1806	1785	1792	1811	1757	1781	1829	1792	1810	1799	1794	1803	1815	1878	1863	1868	1980	1967	1992	1999	1965	1802	1801	2010	1948	2381	2317	2335	2306	2304	2327	2321	2280	2290	2287	2297	2313	2319	2289	2306	2338	2336	2289	2341	2341	2341	2311	2340	2742	2559	2573	2568	2385	2384	2349	2321	2322	2322	2281	2381	2384	2386	2380	2380	2277	2334	2335	2341	2336	2340	2338	2313	2305	2360	2348	2292	2327	2312	2277	2318	2280	2325	2319	2317	2317	2317	2317	2340	2337	2341	2320	2318	2322	2288	2287	2285	2273	2324	2314	2313	2313	2319	2313	2284	2326	2297	2300	2332	2333	2333	2278	2280	2329	2330	2241	2291	2260	2267	2319	2314	2317	2321	2319	2328	2321	2321	2270	2320	2322	2296	2327	2337	2326	2327	2329	2278	2274	2326	2278	2325	2242	2250	2242	2272	2322	2314	2309	2312	2316	2314	2302	2303	2300	2304	2304	2300	2307	2305	2332	2349	2196	2263	2224	2222	2196	2353	2260	2306	2347	2342	2303	2316	2324	2231	2273	2242	2205	2232	2206	2189	2314	2269	2200	2230	2247	2272	2224	2278	2238	2282	2212	2265	2256	2296	2231	2188	2186	2299	2242	2294	2294	2262	2247	2251	2264	2270	2284	2206	2289	2267	2286	2287	2224	2259	2303	2258	2294	2294	2293	2291	2294	2294	2262	2231	2275	2231	2233	2262	2199	2203	2239	2243	2242	2278	2239	2240	2289	2250	2291	2225	2252	2283	2279	2201	2243	2195	2282	2283	2281	2256	2280	2254	2267	2222	2251	2238	2285	2286	2287	2284	2245	2250	2299	2251	2246	2243	2202	2208	2291	2252	2305	2294	2264	2208	2211	2212	2211	2224	2320	2275	2289	2277	2270	2260	2272	2208	2254	2182	2249	2221	2233	2187	2279	2215	2204	2245	2175	2185	2178	2282	2274	2198	2201	2244	2257	2265	2255	2233	2287	2263	2243	2244	2207	2198	2205	2206	2218	2237	2281	2254	2280	2278	2281	2280	2278	2276	2278	2278	2277	2278	2272	2222	2255	2260	2287	2267	2242	2282	2260	2193	2149	2176	2201	2217	2232	2215	2244	2224	2247	2248	2213	2214	2297	2250	2295	2243	2276	2290	2292	2286	2300	2300	2207	2245	2273	2299	2281	2238	2303	2244	2212	2260	2249	2297	2299	2224	2280	2192	2234	2225	2237	2215	2260	2259	2252	2258	2228	2214	2360	2348	2344	2390	2382	2383	2381	2380	2367	2359	2372	2396	2395	2372	2385	2331	2388	2334	2303	2325	2296	2330	2280	2314	2317	2331	2341	2286	2316	2284	2303	2314	2315	2319	2326	2316	2312
5378	1708	1679	1659	1735	1548	1557	1580	1591	1554	1561	1598	1540	1540	1528	1583	1541	1555	1548	1526	1515	1512	1497	1484	1458	1477	1503	1487	1517	1520	1500	1523	1520	1495	1500	1488	1491	1580	1520	1529	1551	1505	1505	1484	1492	1541	1512	1518	1488	1520	1508	1502	1513	1511	1527	1512	1516	1515	1514	1512	1517	1507	1516	1515	1531	1496	1491	1491	1491	1490	1494	1493	1482	1504	1486	1485	1504	1504	1511	1621	1590	1576	1602	1601	1603	1598	1568	1611	1607	1592	1576	1583	1576	1569	1588	1588	1587	1589	1587	1570	1571	1574	1594	1573	1537	1571	1568	1501	1504	1509	1522	1655	1673	1789	1913	1912	1924	1903	1878	1900	1923	1931	1899	2016	2005	2002	2006	1995	1995	2003	2010	2012	1973	1975	1975	1975	2003	1998	2001	2006	2015	2003	2017	2018	2022	2021	2026	2029	2027	1843	1802	1935	1668	1689	1689	1728	1736	1758	1733	1736	1669	1674	1683	1679	1659	1677	1657	1648	1657	1646	1646	1652	1669	1668	1662	1650	1664	1644	1667	1643	1642	1660	1660	1778	1743	1719	1745	1745	1740	1738	1747	1792	1748	1741	1760	1737	1735	1770	1746	1739	1798	1774	1729	1724	1868	1771	1819	1817	1802	1799	1830	1746	1774	1834	1795	1813	1802	1801	1812	1822	1893	1876	1879	1985	1956	2003	2000	1958	1815	1814	2009	1951	2396	2364	2344	2309	2269	2332	2350	2271	2265	2264	2266	2304	2320	2308	2317	2353	2341	2308	2344	2344	2344	2324	2349	2559	2742	2678	2629	2382	2385	2406	2388	2389	2389	2342	2446	2449	2451	2445	2445	2288	2409	2400	2410	2403	2407	2405	2320	2308	2395	2381	2335	2356	2335	2292	2337	2301	2352	2344	2328	2332	2332	2336	2369	2366	2370	2341	2339	2339	2303	2304	2316	2302	2351	2339	2342	2328	2336	2328	2291	2343	2316	2317	2349	2350	2350	2301	2295	2344	2345	2264	2302	2287	2298	2340	2335	2336	2338	2338	2347	2342	2342	2295	2341	2343	2305	2346	2346	2335	2336	2338	2305	2295	2349	2327	2378	2297	2303	2289	2327	2371	2361	2360	2367	2369	2369	2349	2350	2347	2351	2349	2347	2354	2352	2347	2352	2185	2256	2225	2227	2177	2398	2289	2331	2344	2335	2338	2363	2367	2282	2306	2265	2248	2289	2235	2250	2373	2298	2227	2243	2222	2255	2243	2279	2227	2255	2173	2246	2321	2359	2286	2225	2245	2364	2299	2353	2347	2315	2314	2324	2329	2311	2335	2263	2352	2320	2345	2352	2273	2314	2360	2313	2355	2355	2354	2338	2355	2355	2315	2292	2342	2310	2310	2337	2272	2286	2308	2308	2307	2343	2308	2305	2364	2321	2374	2306	2333	2358	2358	2284	2322	2278	2357	2362	2360	2335	2363	2321	2334	2283	2334	2325	2368	2369	2370	2367	2324	2327	2358	2334	2315	2312	2281	2281	2366	2325	2366	2369	2327	2283	2286	2285	2284	2251	2341	2296	2334	2326	2321	2309	2325	2219	2289	2235	2296	2234	2212	2172	2342	2274	2211	2290	2178	2192	2237	2341	2329	2249	2262	2291	2218	2308	2288	2264	2328	2298	2276	2277	2168	2163	2188	2177	2231	2240	2340	2309	2339	2337	2340	2339	2339	2339	2339	2339	2338	2339	2335	2287	2312	2311	2344	2318	2293	2337	2311	2178	2160	2209	2202	2250	2229	2258	2269	2243	2278	2287	2260	2261	2342	2295	2340	2280	2337	2311	2313	2291	2339	2357	2188	2290	2314	2340	2322	2279	2350	2295	2259	2289	2302	2338	2348	2247	2299	2237	2253	2270	2274	2270	2291	2314	2281	2267	2267	2225	2417	2397	2393	2441	2435	2438	2430	2435	2430	2422	2417	2421	2444	2409	2434	2376	2439	2377	2338	2352	2313	2323	2279	2323	2330	2360	2364	2299	2313	2283	2326	2323	2342	2316	2327	2305	2333
5349	1708	1679	1663	1731	1550	1553	1584	1597	1562	1563	1598	1544	1544	1542	1589	1549	1565	1552	1536	1521	1522	1511	1492	1470	1485	1513	1483	1523	1526	1504	1525	1522	1497	1502	1494	1497	1584	1526	1535	1557	1511	1511	1486	1494	1547	1526	1522	1500	1526	1508	1512	1513	1511	1525	1512	1516	1515	1514	1512	1517	1513	1520	1519	1537	1502	1497	1497	1497	1496	1500	1499	1490	1506	1498	1497	1510	1510	1513	1623	1594	1578	1604	1601	1597	1592	1572	1615	1611	1592	1578	1587	1574	1575	1590	1590	1589	1591	1589	1576	1577	1580	1596	1577	1537	1571	1568	1503	1506	1511	1524	1657	1675	1795	1917	1916	1928	1905	1884	1904	1929	1935	1903	2022	2009	2004	2010	2001	2009	2017	2020	2030	1983	1991	1987	1993	2011	2004	2013	2016	2023	2007	2031	2030	2030	2029	2034	2035	2035	1845	1804	1947	1680	1697	1697	1738	1748	1764	1741	1742	1683	1688	1697	1693	1671	1689	1669	1660	1671	1658	1658	1666	1683	1680	1670	1664	1676	1656	1681	1655	1656	1670	1672	1776	1751	1729	1753	1753	1750	1746	1757	1788	1748	1745	1760	1739	1737	1768	1750	1743	1796	1774	1739	1728	1880	1771	1827	1823	1800	1797	1828	1750	1782	1848	1807	1831	1812	1807	1816	1828	1895	1876	1881	1987	1966	2007	2002	1972	1811	1810	2017	1953	2400	2352	2348	2303	2273	2338	2340	2269	2267	2274	2266	2298	2328	2306	2311	2355	2335	2314	2346	2346	2346	2330	2347	2573	2678	2742	2653	2394	2397	2404	2380	2381	2381	2338	2440	2445	2445	2441	2441	2302	2387	2380	2390	2383	2387	2381	2322	2310	2405	2389	2339	2360	2331	2296	2339	2299	2346	2336	2330	2332	2332	2336	2367	2364	2368	2343	2341	2343	2307	2306	2320	2302	2355	2337	2340	2332	2338	2328	2295	2343	2318	2319	2351	2354	2352	2301	2293	2346	2345	2262	2298	2279	2294	2336	2333	2336	2338	2334	2343	2344	2338	2287	2335	2339	2305	2348	2352	2337	2338	2338	2297	2287	2353	2327	2374	2285	2301	2283	2319	2367	2363	2356	2365	2365	2365	2349	2350	2347	2351	2349	2347	2354	2354	2345	2350	2193	2264	2233	2229	2181	2396	2299	2345	2348	2337	2340	2367	2369	2272	2296	2261	2240	2277	2225	2244	2365	2288	2217	2227	2224	2255	2239	2257	2219	2251	2177	2260	2311	2353	2280	2223	2237	2358	2291	2353	2345	2311	2304	2306	2317	2313	2345	2265	2354	2332	2351	2354	2279	2318	2366	2319	2361	2361	2358	2344	2357	2357	2321	2286	2332	2302	2300	2335	2266	2276	2296	2298	2303	2337	2302	2295	2360	2315	2354	2286	2311	2338	2338	2262	2304	2256	2339	2340	2340	2313	2345	2313	2324	2281	2312	2303	2352	2353	2354	2351	2308	2307	2352	2314	2303	2300	2269	2269	2360	2317	2360	2367	2317	2271	2272	2271	2270	2235	2341	2284	2322	2324	2315	2305	2317	2211	2287	2225	2282	2232	2214	2180	2324	2264	2195	2276	2174	2188	2223	2335	2325	2241	2252	2275	2230	2302	2286	2266	2322	2300	2276	2277	2182	2177	2200	2191	2241	2244	2332	2305	2331	2329	2332	2331	2329	2329	2329	2329	2328	2329	2327	2275	2306	2307	2334	2314	2285	2327	2305	2168	2154	2201	2192	2246	2225	2248	2271	2249	2278	2289	2252	2253	2344	2293	2346	2288	2325	2315	2317	2301	2341	2349	2188	2286	2308	2336	2322	2269	2342	2283	2251	2287	2290	2330	2344	2251	2299	2231	2249	2278	2270	2262	2293	2310	2277	2271	2273	2219	2413	2397	2383	2439	2433	2432	2424	2433	2430	2410	2413	2423	2444	2415	2440	2376	2437	2379	2340	2368	2321	2331	2283	2325	2330	2362	2364	2307	2321	2285	2332	2329	2348	2324	2331	2307	2337
5351	1701	1674	1654	1714	1541	1534	1567	1578	1555	1544	1581	1539	1539	1537	1568	1528	1562	1531	1529	1500	1495	1502	1475	1471	1468	1490	1474	1502	1505	1493	1506	1503	1476	1483	1473	1478	1565	1527	1536	1532	1490	1490	1467	1475	1528	1523	1501	1483	1505	1499	1485	1490	1488	1502	1487	1491	1490	1489	1487	1492	1490	1499	1498	1514	1475	1470	1470	1470	1469	1473	1472	1491	1493	1497	1496	1489	1489	1492	1600	1569	1575	1581	1578	1576	1571	1547	1588	1584	1571	1553	1564	1553	1568	1565	1565	1564	1566	1564	1569	1570	1571	1571	1564	1518	1552	1549	1496	1497	1502	1515	1630	1652	1778	1896	1895	1905	1884	1873	1891	1906	1912	1880	2005	1996	1989	1991	1980	1990	2006	2001	2027	1982	1992	1992	1998	1992	1987	1996	2001	2004	1990	2010	2015	2015	2014	2015	2018	2016	1838	1795	1916	1681	1680	1680	1713	1741	1741	1714	1717	1670	1675	1684	1680	1676	1676	1668	1661	1660	1663	1663	1671	1682	1673	1673	1657	1673	1665	1684	1662	1657	1659	1669	1761	1730	1708	1732	1732	1727	1725	1734	1773	1729	1726	1743	1720	1718	1755	1739	1722	1781	1787	1734	1709	1861	1764	1812	1808	1785	1794	1815	1749	1773	1829	1814	1814	1809	1786	1795	1809	1880	1863	1868	1976	1975	1994	2003	1993	1786	1785	2016	1932	2365	2329	2315	2280	2276	2315	2315	2232	2250	2239	2241	2273	2303	2277	2288	2322	2306	2319	2331	2331	2329	2305	2320	2568	2629	2653	2742	2389	2390	2407	2351	2352	2352	2341	2411	2414	2416	2412	2410	2315	2346	2343	2351	2342	2348	2348	2299	2289	2376	2362	2308	2327	2306	2279	2312	2276	2315	2303	2301	2301	2301	2301	2334	2331	2335	2308	2308	2310	2276	2275	2287	2273	2324	2306	2307	2299	2309	2299	2298	2314	2293	2292	2324	2325	2323	2274	2266	2317	2318	2245	2275	2250	2263	2303	2296	2299	2301	2303	2310	2309	2307	2258	2306	2308	2280	2315	2323	2310	2311	2313	2272	2264	2324	2318	2335	2248	2268	2282	2282	2330	2338	2335	2326	2328	2328	2320	2321	2318	2322	2320	2318	2325	2323	2316	2321	2204	2275	2246	2200	2158	2363	2296	2310	2319	2308	2319	2340	2344	2283	2283	2282	2249	2254	2208	2247	2344	2279	2204	2234	2243	2238	2216	2276	2204	2242	2194	2267	2282	2324	2283	2230	2240	2329	2272	2322	2324	2312	2273	2277	2286	2284	2312	2266	2319	2305	2314	2319	2280	2285	2337	2320	2326	2326	2325	2325	2324	2324	2322	2285	2305	2269	2273	2334	2271	2245	2267	2271	2306	2308	2269	2266	2329	2288	2325	2257	2284	2313	2311	2265	2305	2225	2312	2313	2311	2286	2316	2284	2305	2284	2283	2272	2323	2326	2327	2322	2309	2280	2323	2281	2272	2269	2236	2238	2329	2288	2329	2336	2284	2242	2241	2242	2241	2224	2320	2271	2293	2289	2302	2316	2308	2236	2314	2242	2265	2257	2253	2207	2307	2249	2218	2261	2203	2211	2240	2314	2308	2256	2237	2260	2259	2289	2301	2281	2305	2309	2257	2258	2205	2210	2231	2216	2258	2261	2313	2290	2312	2310	2313	2312	2310	2308	2310	2310	2309	2310	2304	2254	2293	2292	2317	2297	2272	2310	2292	2167	2171	2188	2219	2241	2256	2237	2260	2238	2261	2296	2239	2240	2327	2280	2327	2269	2308	2298	2300	2304	2328	2328	2221	2273	2299	2321	2307	2262	2329	2270	2238	2290	2277	2325	2333	2252	2310	2236	2270	2261	2257	2239	2274	2287	2274	2260	2262	2204	2388	2378	2398	2420	2416	2411	2409	2412	2407	2391	2396	2406	2427	2394	2419	2355	2414	2358	2317	2353	2308	2310	2264	2306	2315	2339	2347	2324	2310	2282	2317	2306	2335	2307	2304	2288	2334
6360	1718	1659	1647	1705	1504	1485	1498	1517	1526	1501	1536	1508	1508	1476	1517	1491	1509	1496	1506	1479	1474	1469	1454	1462	1471	1469	1465	1481	1484	1486	1477	1474	1453	1444	1436	1455	1526	1474	1481	1507	1455	1455	1434	1440	1499	1494	1476	1444	1480	1496	1468	1441	1439	1451	1440	1444	1441	1442	1440	1445	1439	1472	1471	1487	1458	1455	1455	1455	1454	1458	1457	1450	1460	1458	1457	1466	1466	1467	1571	1546	1550	1562	1555	1555	1550	1534	1565	1561	1568	1534	1545	1530	1547	1556	1556	1555	1557	1555	1548	1549	1550	1560	1539	1499	1527	1520	1495	1494	1499	1510	1613	1623	1703	1849	1844	1862	1837	1840	1864	1867	1867	1837	1976	1953	1964	1968	1947	1959	1991	1960	1980	1961	1967	1961	1965	1957	1956	1963	1966	1977	1961	1977	1978	1980	1979	1980	1981	1979	1797	1792	1893	1656	1645	1645	1684	1690	1710	1683	1686	1631	1634	1645	1641	1651	1661	1645	1638	1637	1640	1640	1646	1635	1654	1654	1636	1660	1650	1667	1643	1636	1652	1648	1736	1703	1679	1707	1705	1700	1698	1705	1744	1706	1701	1718	1697	1697	1734	1714	1699	1752	1740	1695	1684	1852	1761	1781	1783	1766	1781	1782	1728	1768	1844	1809	1825	1776	1767	1776	1788	1859	1846	1849	1969	1956	1953	1990	1954	1767	1768	1977	1871	2320	2232	2236	2197	2229	2238	2246	2201	2201	2214	2222	2250	2236	2216	2227	2249	2253	2220	2262	2262	2260	2222	2231	2385	2382	2394	2389	2742	2739	2356	2314	2315	2315	2294	2370	2375	2377	2373	2371	2258	2301	2304	2300	2303	2301	2291	2266	2252	2327	2307	2267	2276	2267	2256	2269	2241	2266	2262	2248	2248	2250	2250	2275	2278	2278	2249	2253	2255	2217	2220	2230	2220	2267	2249	2250	2244	2256	2246	2235	2255	2238	2243	2269	2270	2270	2225	2223	2270	2261	2196	2224	2215	2228	2258	2257	2260	2262	2266	2271	2276	2264	2219	2263	2265	2243	2282	2288	2273	2274	2276	2217	2213	2263	2263	2286	2203	2217	2219	2229	2275	2277	2268	2269	2271	2271	2277	2278	2275	2279	2279	2275	2282	2278	2267	2272	2155	2190	2173	2167	2125	2310	2215	2241	2276	2273	2272	2273	2267	2170	2198	2183	2164	2185	2167	2162	2263	2212	2145	2187	2188	2201	2183	2225	2163	2211	2153	2208	2211	2251	2204	2145	2165	2256	2191	2241	2231	2229	2198	2210	2219	2215	2263	2211	2264	2246	2265	2264	2215	2228	2278	2257	2271	2271	2272	2254	2269	2269	2245	2194	2216	2194	2198	2251	2188	2180	2192	2194	2221	2231	2204	2191	2254	2209	2242	2176	2197	2226	2224	2178	2212	2154	2225	2228	2224	2205	2239	2207	2214	2207	2198	2193	2242	2241	2244	2237	2224	2201	2244	2208	2205	2202	2169	2167	2256	2215	2258	2269	2219	2173	2170	2171	2170	2169	2247	2218	2232	2240	2235	2241	2233	2209	2253	2197	2218	2224	2230	2184	2284	2214	2207	2212	2168	2180	2195	2279	2261	2207	2202	2223	2224	2238	2256	2252	2270	2266	2222	2221	2180	2181	2204	2183	2217	2206	2268	2243	2267	2269	2268	2269	2267	2267	2267	2267	2268	2267	2259	2213	2252	2251	2278	2256	2221	2269	2249	2156	2152	2157	2196	2194	2211	2196	2211	2193	2220	2233	2194	2195	2282	2233	2280	2226	2255	2265	2265	2247	2287	2285	2200	2220	2250	2270	2256	2213	2274	2219	2195	2231	2234	2274	2284	2211	2269	2175	2205	2204	2216	2206	2231	2250	2225	2239	2197	2201	2343	2333	2325	2337	2333	2350	2342	2347	2354	2336	2341	2321	2344	2331	2352	2294	2347	2317	2312	2314	2295	2317	2271	2339	2324	2324	2340	2309	2303	2277	2316	2307	2318	2320	2341	2309	2319
5379	1721	1662	1650	1708	1507	1488	1501	1520	1529	1504	1539	1511	1511	1477	1520	1494	1510	1499	1509	1482	1477	1470	1457	1463	1474	1472	1468	1484	1487	1489	1480	1477	1456	1447	1439	1458	1529	1475	1482	1510	1458	1458	1437	1443	1502	1495	1479	1447	1483	1499	1471	1444	1442	1454	1443	1447	1444	1445	1443	1448	1442	1475	1474	1490	1461	1458	1458	1458	1457	1461	1460	1451	1463	1461	1460	1469	1469	1470	1574	1549	1553	1565	1558	1558	1553	1537	1568	1564	1571	1537	1548	1533	1548	1559	1559	1558	1560	1558	1549	1550	1551	1563	1542	1502	1530	1523	1498	1497	1502	1513	1616	1626	1706	1852	1847	1865	1840	1843	1867	1870	1870	1840	1979	1956	1967	1971	1950	1962	1994	1963	1983	1964	1970	1964	1968	1960	1959	1966	1969	1980	1964	1980	1981	1983	1982	1983	1984	1982	1800	1795	1896	1659	1646	1646	1687	1693	1713	1686	1689	1634	1637	1648	1644	1654	1664	1648	1641	1640	1643	1643	1649	1638	1657	1657	1639	1663	1651	1670	1646	1639	1655	1651	1739	1706	1682	1710	1708	1703	1701	1708	1747	1709	1704	1721	1700	1700	1737	1717	1702	1755	1743	1698	1687	1853	1764	1784	1786	1769	1784	1785	1731	1771	1847	1812	1828	1779	1770	1779	1791	1862	1849	1852	1972	1957	1956	1993	1955	1770	1771	1978	1874	2323	2235	2239	2200	2226	2241	2249	2200	2200	2213	2221	2251	2239	2219	2230	2252	2256	2221	2265	2265	2263	2225	2234	2384	2385	2397	2390	2739	2742	2357	2317	2318	2318	2295	2373	2378	2380	2376	2374	2257	2304	2307	2303	2306	2304	2294	2265	2255	2330	2310	2270	2279	2270	2259	2272	2244	2269	2265	2251	2251	2253	2253	2278	2281	2281	2252	2256	2258	2220	2223	2233	2223	2270	2252	2253	2247	2259	2249	2236	2258	2241	2246	2272	2273	2273	2228	2226	2273	2264	2199	2227	2218	2231	2261	2260	2263	2265	2269	2274	2279	2267	2222	2266	2268	2246	2285	2291	2276	2277	2279	2220	2216	2266	2264	2289	2206	2220	2220	2232	2278	2280	2271	2272	2274	2274	2280	2281	2278	2282	2282	2278	2285	2281	2266	2271	2152	2191	2174	2166	2124	2313	2216	2244	2275	2272	2275	2276	2270	2171	2199	2182	2165	2188	2166	2163	2266	2211	2144	2184	2185	2200	2182	2222	2162	2210	2150	2205	2214	2254	2205	2146	2166	2259	2194	2244	2234	2230	2201	2213	2222	2218	2266	2212	2267	2249	2268	2267	2216	2231	2281	2258	2274	2274	2275	2257	2272	2272	2246	2195	2219	2197	2201	2252	2189	2183	2195	2197	2222	2234	2207	2194	2257	2212	2245	2179	2200	2229	2227	2179	2213	2157	2228	2231	2227	2208	2242	2210	2217	2208	2201	2196	2245	2244	2247	2240	2225	2204	2247	2211	2208	2205	2172	2170	2259	2218	2261	2272	2222	2176	2173	2174	2173	2168	2250	2217	2235	2243	2238	2242	2236	2208	2254	2198	2221	2221	2227	2181	2287	2217	2206	2215	2165	2179	2196	2282	2264	2208	2205	2226	2221	2241	2257	2253	2273	2267	2225	2224	2179	2180	2203	2182	2220	2209	2271	2246	2270	2272	2271	2272	2270	2270	2270	2270	2271	2270	2262	2216	2255	2254	2281	2259	2224	2272	2252	2157	2153	2160	2197	2197	2212	2199	2214	2196	2223	2234	2197	2198	2285	2236	2283	2229	2258	2268	2268	2250	2290	2288	2199	2223	2253	2273	2259	2216	2277	2222	2198	2234	2237	2277	2287	2212	2270	2178	2206	2207	2219	2209	2234	2253	2226	2238	2200	2202	2346	2336	2326	2340	2336	2353	2345	2350	2357	2339	2344	2324	2347	2334	2355	2297	2350	2320	2315	2317	2298	2316	2270	2338	2323	2327	2343	2310	2304	2278	2319	2308	2319	2317	2340	2310	2320
6740	1682	1659	1629	1711	1498	1507	1530	1547	1522	1521	1558	1502	1502	1506	1543	1503	1541	1508	1492	1475	1474	1479	1450	1436	1435	1467	1443	1475	1478	1456	1477	1474	1451	1456	1444	1445	1546	1492	1507	1505	1455	1455	1434	1442	1501	1494	1476	1440	1484	1470	1460	1461	1459	1475	1460	1464	1463	1462	1460	1465	1457	1472	1471	1485	1454	1449	1449	1449	1448	1452	1451	1456	1462	1466	1465	1464	1464	1463	1569	1536	1552	1570	1557	1553	1550	1526	1573	1567	1558	1532	1539	1526	1547	1546	1546	1545	1547	1545	1548	1549	1550	1552	1529	1489	1525	1520	1457	1456	1461	1474	1625	1641	1735	1889	1882	1896	1873	1850	1874	1901	1903	1865	1942	1929	1928	1932	1927	1925	1947	1940	1966	1923	1931	1929	1929	1935	1932	1933	1936	1945	1929	1953	1956	1960	1959	1962	1963	1963	1801	1768	1893	1648	1655	1655	1682	1708	1714	1687	1690	1643	1648	1657	1653	1637	1639	1631	1624	1629	1624	1624	1644	1661	1640	1636	1622	1640	1656	1649	1629	1618	1622	1638	1738	1697	1673	1701	1699	1694	1692	1703	1752	1704	1695	1716	1691	1689	1730	1702	1697	1758	1772	1703	1682	1820	1711	1773	1777	1756	1745	1774	1688	1726	1786	1777	1767	1770	1749	1758	1772	1871	1856	1859	1953	1960	1985	1986	1964	1791	1790	2011	1899	2294	2284	2302	2263	2269	2294	2306	2201	2195	2204	2218	2276	2278	2252	2281	2299	2273	2284	2296	2296	2298	2280	2285	2349	2406	2404	2407	2356	2357	2742	2616	2615	2615	2662	2678	2677	2677	2681	2681	2338	2387	2386	2384	2379	2377	2377	2322	2336	2421	2403	2367	2350	2353	2320	2365	2325	2360	2352	2352	2350	2350	2364	2367	2364	2364	2357	2355	2351	2311	2314	2324	2304	2361	2359	2360	2336	2336	2334	2387	2347	2318	2325	2357	2354	2358	2297	2301	2356	2355	2280	2298	2317	2324	2368	2369	2362	2362	2368	2365	2364	2370	2315	2363	2371	2331	2356	2362	2355	2356	2356	2317	2307	2361	2417	2382	2291	2293	2367	2335	2385	2373	2370	2377	2381	2379	2363	2370	2363	2365	2365	2365	2366	2366	2327	2334	2251	2332	2301	2221	2181	2400	2381	2355	2326	2325	2364	2357	2365	2278	2274	2309	2322	2271	2229	2314	2365	2292	2213	2303	2300	2259	2249	2339	2219	2263	2257	2336	2311	2355	2372	2287	2301	2360	2291	2345	2333	2399	2296	2306	2321	2309	2357	2347	2374	2354	2361	2374	2361	2330	2374	2401	2373	2373	2376	2360	2373	2373	2401	2358	2314	2308	2296	2415	2330	2272	2288	2292	2347	2323	2298	2293	2358	2315	2344	2268	2295	2328	2328	2310	2380	2242	2331	2332	2330	2305	2341	2307	2320	2347	2298	2285	2336	2337	2340	2337	2388	2305	2358	2298	2301	2300	2267	2267	2362	2317	2356	2355	2311	2269	2272	2271	2270	2231	2355	2272	2324	2348	2283	2327	2273	2253	2317	2269	2244	2266	2238	2206	2326	2244	2263	2234	2216	2244	2269	2301	2297	2273	2224	2235	2254	2268	2336	2324	2300	2330	2248	2249	2222	2235	2246	2239	2251	2274	2300	2273	2299	2297	2300	2299	2301	2301	2301	2301	2300	2301	2297	2241	2272	2273	2302	2288	2259	2299	2277	2136	2208	2165	2236	2230	2265	2212	2245	2221	2240	2281	2216	2215	2326	2267	2324	2258	2297	2285	2287	2265	2315	2319	2212	2234	2280	2298	2290	2235	2304	2243	2217	2261	2252	2294	2314	2245	2313	2223	2265	2212	2230	2214	2245	2264	2241	2229	2219	2181	2403	2391	2407	2403	2415	2430	2418	2413	2418	2404	2405	2393	2410	2401	2408	2374	2415	2379	2298	2304	2281	2263	2215	2311	2316	2334	2320	2327	2267	2249	2314	2289	2304	2276	2293	2267	2339
6734	1666	1641	1613	1689	1478	1517	1530	1543	1500	1527	1542	1506	1506	1464	1527	1483	1503	1518	1472	1461	1456	1441	1432	1398	1417	1447	1429	1457	1460	1438	1457	1454	1429	1438	1432	1425	1528	1458	1473	1487	1453	1453	1416	1424	1485	1452	1458	1418	1472	1444	1440	1445	1443	1457	1442	1446	1445	1444	1442	1447	1439	1478	1477	1465	1436	1431	1431	1431	1432	1434	1433	1416	1460	1428	1427	1442	1442	1445	1551	1544	1512	1556	1567	1563	1560	1534	1555	1549	1552	1514	1521	1508	1509	1528	1528	1527	1529	1527	1510	1511	1514	1534	1527	1485	1507	1502	1461	1462	1467	1480	1609	1631	1717	1873	1882	1880	1877	1848	1860	1885	1883	1873	1920	1907	1910	1912	1909	1905	1919	1922	1932	1891	1913	1913	1893	1915	1912	1915	1918	1925	1911	1931	1934	1940	1939	1942	1945	1945	1785	1772	1875	1612	1629	1629	1662	1668	1692	1667	1670	1607	1612	1619	1617	1595	1613	1593	1584	1595	1582	1582	1586	1603	1602	1594	1582	1600	1580	1607	1581	1578	1596	1600	1726	1677	1657	1681	1679	1674	1672	1683	1728	1690	1673	1698	1671	1673	1704	1686	1685	1736	1712	1659	1666	1832	1723	1753	1757	1752	1727	1756	1692	1728	1760	1749	1739	1748	1749	1768	1756	1853	1840	1841	1939	1918	1969	1962	1916	1797	1796	1977	1887	2264	2286	2282	2259	2215	2286	2294	2273	2269	2202	2216	2260	2256	2244	2267	2275	2249	2232	2270	2270	2272	2272	2273	2321	2388	2380	2351	2314	2317	2616	2742	2741	2741	2694	2670	2669	2669	2671	2673	2340	2371	2370	2368	2363	2361	2365	2312	2322	2395	2393	2431	2340	2349	2308	2357	2371	2348	2342	2350	2348	2348	2360	2363	2360	2362	2355	2353	2349	2327	2328	2334	2404	2347	2345	2346	2332	2334	2330	2283	2337	2356	2363	2347	2344	2348	2387	2399	2350	2349	2382	2384	2401	2408	2350	2349	2342	2344	2348	2343	2342	2350	2395	2345	2351	2329	2344	2344	2337	2336	2338	2401	2389	2353	2319	2368	2383	2383	2385	2431	2381	2369	2366	2373	2377	2375	2355	2362	2355	2357	2357	2357	2358	2358	2315	2322	2267	2304	2261	2299	2271	2386	2297	2353	2312	2311	2344	2349	2357	2320	2274	2235	2316	2369	2315	2322	2351	2278	2305	2313	2298	2341	2337	2251	2295	2251	2231	2310	2311	2339	2316	2321	2335	2344	2377	2329	2319	2295	2384	2388	2311	2303	2349	2363	2366	2338	2353	2366	2293	2336	2366	2317	2365	2365	2366	2348	2365	2365	2309	2272	2310	2330	2340	2309	2292	2352	2322	2324	2325	2347	2392	2381	2344	2313	2330	2308	2285	2314	2312	2338	2272	2316	2315	2316	2316	2293	2325	2297	2310	2261	2288	2379	2320	2321	2326	2321	2288	2295	2342	2336	2389	2388	2357	2367	2348	2307	2342	2339	2377	2361	2372	2371	2370	2321	2337	2362	2364	2438	2319	2257	2271	2265	2237	2285	2328	2168	2152	2222	2308	2326	2271	2320	2216	2194	2277	2289	2279	2293	2310	2327	2176	2262	2248	2226	2288	2258	2344	2345	2144	2155	2164	2161	2213	2218	2286	2255	2285	2283	2286	2285	2289	2289	2289	2289	2288	2289	2283	2331	2256	2257	2290	2272	2259	2287	2261	2226	2136	2257	2164	2224	2193	2294	2335	2303	2330	2229	2304	2303	2310	2355	2312	2346	2283	2265	2267	2249	2301	2307	2128	2230	2262	2286	2276	2317	2292	2333	2301	2243	2344	2286	2300	2275	2235	2271	2203	2212	2222	2316	2251	2268	2233	2221	2221	2267	2389	2377	2339	2379	2403	2402	2390	2385	2396	2376	2389	2381	2382	2379	2392	2364	2387	2365	2350	2284	2277	2259	2299	2291	2296	2314	2300	2251	2261	2243	2304	2275	2296	2248	2267	2253	2303
6731	1665	1640	1612	1688	1477	1516	1529	1542	1499	1526	1541	1505	1505	1463	1526	1482	1502	1517	1471	1460	1455	1440	1431	1397	1416	1446	1428	1456	1459	1437	1456	1453	1428	1437	1431	1424	1527	1457	1472	1486	1452	1452	1415	1423	1484	1451	1457	1417	1471	1443	1439	1444	1442	1456	1441	1445	1444	1443	1441	1446	1438	1477	1476	1464	1435	1430	1430	1430	1431	1433	1432	1415	1459	1427	1426	1441	1441	1444	1550	1543	1511	1555	1566	1562	1559	1533	1554	1548	1551	1513	1520	1507	1508	1527	1527	1526	1528	1526	1509	1510	1513	1533	1526	1484	1506	1501	1460	1461	1466	1479	1608	1630	1716	1872	1881	1879	1876	1847	1859	1884	1882	1872	1921	1906	1911	1913	1910	1906	1920	1921	1931	1890	1912	1912	1892	1914	1911	1916	1919	1926	1912	1932	1935	1939	1938	1943	1946	1944	1784	1771	1874	1611	1628	1628	1661	1667	1691	1666	1669	1606	1611	1618	1616	1594	1612	1592	1583	1594	1581	1581	1585	1602	1601	1593	1581	1599	1579	1606	1580	1577	1595	1599	1725	1676	1656	1680	1678	1673	1671	1682	1727	1689	1672	1697	1670	1672	1703	1685	1684	1735	1711	1658	1665	1831	1722	1752	1756	1751	1726	1755	1691	1727	1761	1748	1740	1747	1748	1767	1755	1852	1839	1840	1938	1917	1968	1961	1915	1796	1795	1976	1886	2265	2287	2281	2260	2216	2287	2295	2274	2270	2203	2217	2261	2257	2245	2268	2276	2250	2233	2271	2271	2273	2273	2274	2322	2389	2381	2352	2315	2318	2615	2741	2742	2742	2693	2671	2670	2670	2672	2672	2341	2372	2371	2369	2364	2362	2366	2313	2323	2396	2392	2432	2341	2350	2309	2358	2370	2349	2343	2349	2349	2349	2359	2362	2359	2361	2356	2354	2350	2328	2329	2335	2403	2348	2346	2347	2331	2335	2331	2284	2338	2357	2362	2346	2345	2347	2388	2398	2349	2350	2383	2385	2402	2409	2351	2350	2343	2345	2349	2344	2343	2351	2396	2346	2352	2328	2345	2345	2338	2337	2339	2402	2388	2354	2320	2369	2384	2384	2386	2432	2382	2368	2367	2374	2378	2376	2356	2363	2356	2358	2358	2358	2359	2359	2316	2323	2268	2305	2260	2300	2272	2387	2298	2354	2313	2312	2345	2350	2358	2319	2275	2236	2317	2368	2316	2323	2350	2279	2306	2312	2299	2342	2336	2250	2296	2252	2230	2311	2312	2340	2317	2322	2336	2345	2378	2330	2320	2296	2385	2389	2312	2304	2350	2364	2367	2339	2354	2367	2294	2337	2365	2318	2366	2366	2367	2349	2366	2366	2310	2273	2311	2331	2341	2310	2293	2353	2323	2325	2326	2348	2393	2382	2345	2314	2329	2307	2284	2313	2311	2337	2271	2315	2314	2315	2315	2292	2324	2296	2309	2262	2287	2378	2319	2320	2325	2320	2287	2294	2343	2335	2390	2389	2358	2368	2349	2308	2343	2340	2378	2362	2373	2372	2371	2322	2338	2361	2365	2439	2320	2258	2270	2266	2238	2286	2329	2169	2153	2223	2307	2325	2270	2321	2217	2193	2278	2290	2280	2294	2311	2328	2177	2263	2247	2225	2287	2259	2345	2346	2143	2156	2165	2162	2212	2217	2287	2256	2286	2284	2287	2286	2290	2290	2290	2290	2289	2290	2284	2332	2257	2258	2291	2271	2258	2288	2262	2225	2137	2258	2165	2223	2192	2295	2334	2304	2331	2230	2303	2304	2311	2356	2313	2347	2284	2266	2268	2250	2302	2308	2129	2229	2263	2287	2275	2318	2293	2334	2302	2244	2345	2287	2301	2274	2234	2272	2202	2213	2223	2317	2252	2269	2232	2222	2222	2268	2390	2378	2340	2380	2402	2401	2391	2386	2395	2377	2388	2382	2383	2380	2391	2363	2388	2364	2349	2285	2278	2260	2300	2292	2297	2315	2301	2252	2262	2244	2303	2276	2297	2249	2268	2254	2302
6733	1665	1640	1612	1688	1477	1516	1529	1542	1499	1526	1541	1505	1505	1463	1526	1482	1502	1517	1471	1460	1455	1440	1431	1397	1416	1446	1428	1456	1459	1437	1456	1453	1428	1437	1431	1424	1527	1457	1472	1486	1452	1452	1415	1423	1484	1451	1457	1417	1471	1443	1439	1444	1442	1456	1441	1445	1444	1443	1441	1446	1438	1477	1476	1464	1435	1430	1430	1430	1431	1433	1432	1415	1459	1427	1426	1441	1441	1444	1550	1543	1511	1555	1566	1562	1559	1533	1554	1548	1551	1513	1520	1507	1508	1527	1527	1526	1528	1526	1509	1510	1513	1533	1526	1484	1506	1501	1460	1461	1466	1479	1608	1630	1716	1872	1881	1879	1876	1847	1859	1884	1882	1872	1921	1906	1911	1913	1910	1906	1920	1921	1931	1890	1912	1912	1892	1914	1911	1916	1919	1926	1912	1932	1935	1939	1938	1943	1946	1944	1784	1771	1874	1611	1628	1628	1661	1667	1691	1666	1669	1606	1611	1618	1616	1594	1612	1592	1583	1594	1581	1581	1585	1602	1601	1593	1581	1599	1579	1606	1580	1577	1595	1599	1725	1676	1656	1680	1678	1673	1671	1682	1727	1689	1672	1697	1670	1672	1703	1685	1684	1735	1711	1658	1665	1831	1722	1752	1756	1751	1726	1755	1691	1727	1761	1748	1740	1747	1748	1767	1755	1852	1839	1840	1938	1917	1968	1961	1915	1796	1795	1976	1886	2265	2287	2281	2260	2216	2287	2295	2274	2270	2203	2217	2261	2257	2245	2268	2276	2250	2233	2271	2271	2273	2273	2274	2322	2389	2381	2352	2315	2318	2615	2741	2742	2742	2693	2671	2670	2670	2672	2672	2341	2372	2371	2369	2364	2362	2366	2313	2323	2396	2392	2432	2341	2350	2309	2358	2370	2349	2343	2349	2349	2349	2359	2362	2359	2361	2356	2354	2350	2328	2329	2335	2403	2348	2346	2347	2331	2335	2331	2284	2338	2357	2362	2346	2345	2347	2388	2398	2349	2350	2383	2385	2402	2409	2351	2350	2343	2345	2349	2344	2343	2351	2396	2346	2352	2328	2345	2345	2338	2337	2339	2402	2388	2354	2320	2369	2384	2384	2386	2432	2382	2368	2367	2374	2378	2376	2356	2363	2356	2358	2358	2358	2359	2359	2316	2323	2268	2305	2260	2300	2272	2387	2298	2354	2313	2312	2345	2350	2358	2319	2275	2236	2317	2368	2316	2323	2350	2279	2306	2312	2299	2342	2336	2250	2296	2252	2230	2311	2312	2340	2317	2322	2336	2345	2378	2330	2320	2296	2385	2389	2312	2304	2350	2364	2367	2339	2354	2367	2294	2337	2365	2318	2366	2366	2367	2349	2366	2366	2310	2273	2311	2331	2341	2310	2293	2353	2323	2325	2326	2348	2393	2382	2345	2314	2329	2307	2284	2313	2311	2337	2271	2315	2314	2315	2315	2292	2324	2296	2309	2262	2287	2378	2319	2320	2325	2320	2287	2294	2343	2335	2390	2389	2358	2368	2349	2308	2343	2340	2378	2362	2373	2372	2371	2322	2338	2361	2365	2439	2320	2258	2270	2266	2238	2286	2329	2169	2153	2223	2307	2325	2270	2321	2217	2193	2278	2290	2280	2294	2311	2328	2177	2263	2247	2225	2287	2259	2345	2346	2143	2156	2165	2162	2212	2217	2287	2256	2286	2284	2287	2286	2290	2290	2290	2290	2289	2290	2284	2332	2257	2258	2291	2271	2258	2288	2262	2225	2137	2258	2165	2223	2192	2295	2334	2304	2331	2230	2303	2304	2311	2356	2313	2347	2284	2266	2268	2250	2302	2308	2129	2229	2263	2287	2275	2318	2293	2334	2302	2244	2345	2287	2301	2274	2234	2272	2202	2213	2223	2317	2252	2269	2232	2222	2222	2268	2390	2378	2340	2380	2402	2401	2391	2386	2395	2377	2388	2382	2383	2380	2391	2363	2388	2364	2349	2285	2278	2260	2300	2292	2297	2315	2301	2252	2262	2244	2303	2276	2297	2249	2268	2254	2302
6732	1618	1593	1565	1641	1434	1469	1484	1497	1458	1481	1496	1464	1464	1440	1479	1437	1477	1474	1428	1413	1412	1417	1388	1374	1373	1403	1383	1411	1414	1392	1411	1408	1383	1390	1384	1379	1482	1430	1445	1439	1405	1405	1370	1378	1439	1430	1412	1376	1426	1400	1394	1397	1395	1409	1394	1398	1397	1396	1394	1399	1393	1432	1431	1419	1388	1383	1383	1383	1384	1386	1385	1390	1414	1402	1401	1396	1396	1399	1503	1500	1488	1508	1519	1515	1512	1490	1507	1501	1504	1466	1475	1460	1481	1480	1480	1479	1481	1479	1482	1483	1484	1486	1479	1437	1459	1454	1417	1416	1421	1434	1561	1583	1669	1825	1834	1832	1829	1802	1814	1837	1835	1825	1874	1861	1864	1866	1863	1861	1879	1874	1900	1859	1881	1881	1863	1869	1866	1869	1872	1879	1863	1885	1888	1894	1893	1896	1897	1897	1737	1726	1827	1584	1591	1591	1614	1640	1644	1619	1622	1577	1582	1589	1587	1571	1573	1565	1558	1563	1558	1558	1576	1593	1572	1568	1554	1574	1592	1583	1563	1552	1556	1572	1678	1629	1609	1633	1631	1626	1624	1635	1680	1642	1625	1650	1623	1625	1658	1640	1637	1688	1702	1635	1622	1786	1677	1705	1709	1706	1683	1710	1648	1682	1714	1737	1695	1720	1701	1720	1708	1805	1792	1793	1897	1898	1921	1920	1898	1749	1748	1951	1839	2224	2238	2236	2211	2205	2240	2246	2227	2225	2154	2168	2212	2208	2196	2219	2229	2203	2224	2226	2226	2228	2226	2225	2281	2342	2338	2341	2294	2295	2662	2694	2693	2693	2742	2622	2621	2621	2625	2625	2352	2323	2322	2320	2315	2313	2317	2266	2274	2347	2345	2383	2294	2303	2272	2313	2325	2302	2294	2302	2300	2300	2314	2315	2312	2314	2307	2305	2301	2279	2280	2288	2356	2299	2297	2298	2284	2286	2282	2331	2289	2308	2315	2299	2296	2300	2339	2351	2302	2301	2334	2338	2353	2360	2302	2301	2294	2296	2300	2295	2294	2302	2347	2297	2303	2281	2296	2296	2289	2288	2290	2353	2341	2305	2355	2320	2335	2339	2413	2383	2333	2321	2318	2325	2329	2327	2313	2320	2313	2315	2315	2315	2316	2316	2269	2274	2309	2338	2301	2259	2235	2338	2335	2307	2264	2263	2300	2301	2309	2324	2226	2263	2364	2321	2271	2360	2303	2240	2265	2349	2332	2293	2289	2281	2247	2211	2255	2342	2263	2291	2362	2345	2355	2298	2335	2281	2273	2337	2336	2340	2263	2255	2301	2397	2318	2298	2305	2318	2321	2288	2318	2345	2317	2317	2318	2304	2317	2317	2347	2308	2264	2284	2300	2353	2322	2306	2276	2278	2343	2299	2344	2333	2296	2265	2282	2262	2237	2266	2264	2358	2318	2268	2267	2268	2268	2245	2279	2249	2262	2289	2240	2331	2272	2273	2278	2273	2330	2247	2294	2290	2341	2340	2309	2319	2300	2259	2294	2293	2329	2313	2324	2323	2322	2281	2293	2314	2316	2390	2273	2277	2225	2297	2263	2309	2282	2206	2186	2252	2266	2282	2309	2274	2260	2234	2311	2241	2239	2317	2268	2279	2198	2214	2276	2264	2240	2270	2298	2299	2186	2199	2208	2203	2211	2220	2238	2211	2237	2235	2238	2237	2241	2241	2241	2241	2240	2241	2235	2283	2212	2213	2242	2228	2211	2239	2217	2194	2178	2221	2192	2186	2219	2252	2289	2261	2282	2221	2260	2259	2264	2307	2264	2298	2237	2223	2225	2209	2253	2259	2170	2186	2218	2238	2232	2273	2244	2285	2257	2203	2296	2238	2252	2293	2261	2275	2223	2170	2184	2270	2205	2222	2199	2191	2177	2225	2341	2329	2345	2331	2355	2354	2342	2337	2348	2328	2341	2333	2334	2331	2344	2316	2339	2317	2302	2236	2229	2211	2251	2245	2250	2266	2252	2267	2213	2199	2256	2227	2250	2202	2219	2205	2275
5441	1716	1693	1663	1745	1532	1543	1568	1583	1554	1555	1594	1534	1534	1518	1579	1537	1559	1542	1528	1515	1510	1495	1486	1450	1469	1501	1481	1511	1514	1492	1511	1508	1485	1492	1480	1479	1582	1510	1525	1541	1491	1491	1470	1478	1537	1504	1512	1470	1524	1504	1494	1499	1497	1511	1496	1500	1499	1498	1496	1501	1493	1506	1505	1519	1490	1485	1485	1485	1484	1488	1487	1470	1498	1480	1479	1498	1498	1499	1605	1568	1564	1610	1593	1589	1586	1558	1609	1603	1594	1568	1575	1562	1563	1582	1582	1581	1583	1581	1564	1565	1568	1588	1567	1525	1561	1556	1489	1490	1495	1508	1663	1681	1775	1929	1918	1934	1915	1886	1910	1937	1939	1905	1982	1967	1968	1972	1967	1963	1979	1980	1988	1947	1953	1951	1951	1973	1970	1973	1976	1985	1971	1991	1994	1996	1995	2000	2003	2001	1843	1806	1931	1670	1685	1685	1720	1724	1752	1725	1728	1663	1668	1677	1673	1651	1669	1649	1640	1651	1638	1638	1644	1661	1660	1652	1640	1656	1634	1663	1637	1634	1652	1656	1778	1737	1715	1741	1739	1734	1732	1743	1790	1744	1735	1758	1731	1729	1766	1740	1737	1796	1772	1719	1718	1862	1753	1811	1815	1794	1785	1814	1724	1766	1824	1781	1803	1790	1789	1798	1812	1909	1894	1897	1983	1968	2021	2018	1972	1833	1832	2025	1935	2326	2320	2332	2301	2269	2332	2342	2233	2229	2252	2268	2310	2312	2302	2319	2333	2305	2280	2328	2328	2330	2326	2321	2381	2446	2440	2411	2370	2373	2678	2670	2671	2671	2622	2742	2733	2733	2735	2735	2318	2425	2422	2422	2417	2415	2415	2370	2386	2459	2439	2401	2384	2387	2344	2397	2357	2394	2388	2386	2386	2386	2396	2403	2400	2400	2393	2391	2387	2363	2366	2372	2340	2397	2395	2396	2368	2370	2368	2327	2381	2352	2357	2389	2388	2390	2331	2335	2390	2391	2330	2330	2353	2360	2404	2405	2398	2398	2404	2399	2398	2406	2351	2399	2407	2379	2390	2396	2389	2390	2390	2353	2341	2399	2369	2418	2327	2325	2329	2371	2421	2407	2406	2413	2417	2415	2393	2400	2393	2395	2395	2395	2396	2396	2363	2372	2217	2294	2255	2263	2221	2436	2349	2401	2364	2363	2398	2397	2405	2272	2328	2287	2264	2305	2275	2264	2399	2332	2257	2253	2252	2293	2281	2293	2255	2291	2221	2290	2357	2389	2312	2265	2281	2392	2319	2379	2365	2343	2330	2340	2355	2347	2393	2303	2410	2382	2397	2410	2337	2380	2410	2363	2409	2409	2412	2392	2409	2409	2353	2320	2358	2354	2340	2361	2302	2318	2334	2336	2317	2357	2332	2327	2392	2361	2376	2298	2327	2360	2360	2276	2318	2274	2363	2364	2362	2337	2371	2339	2354	2305	2330	2317	2368	2369	2372	2369	2332	2337	2392	2330	2335	2334	2301	2315	2396	2351	2390	2387	2345	2305	2320	2319	2318	2275	2385	2308	2362	2386	2329	2311	2319	2215	2283	2237	2280	2222	2202	2174	2360	2280	2217	2274	2168	2196	2229	2341	2329	2241	2258	2277	2228	2324	2298	2276	2338	2310	2300	2301	2188	2201	2214	2209	2253	2268	2342	2311	2341	2339	2342	2341	2343	2343	2343	2343	2342	2343	2339	2283	2310	2311	2344	2324	2311	2341	2315	2174	2176	2209	2214	2274	2245	2246	2281	2255	2280	2281	2250	2251	2366	2309	2364	2298	2337	2319	2321	2299	2357	2361	2180	2284	2316	2338	2324	2271	2344	2283	2253	2293	2292	2336	2354	2219	2279	2225	2249	2264	2274	2264	2295	2314	2281	2267	2269	2219	2443	2431	2391	2443	2453	2468	2458	2449	2456	2444	2443	2433	2450	2439	2444	2422	2453	2423	2334	2342	2333	2313	2267	2347	2354	2372	2360	2303	2321	2295	2356	2327	2344	2314	2331	2321	2355
6736	1719	1696	1666	1748	1535	1546	1571	1586	1557	1558	1597	1537	1537	1521	1582	1540	1562	1545	1529	1518	1513	1498	1489	1453	1472	1504	1484	1514	1517	1495	1514	1511	1486	1495	1483	1482	1585	1513	1528	1544	1494	1494	1473	1481	1540	1507	1515	1473	1527	1507	1497	1502	1500	1514	1499	1503	1502	1501	1499	1504	1496	1509	1508	1522	1493	1488	1488	1488	1487	1491	1490	1473	1501	1483	1482	1499	1499	1502	1608	1571	1567	1613	1596	1592	1589	1561	1612	1606	1595	1571	1576	1565	1566	1585	1585	1584	1586	1584	1567	1568	1571	1591	1570	1528	1564	1559	1492	1493	1498	1511	1664	1682	1778	1932	1921	1937	1918	1889	1913	1940	1942	1908	1985	1970	1971	1975	1970	1966	1982	1983	1991	1950	1956	1954	1954	1976	1973	1976	1979	1988	1974	1994	1997	1999	1998	2003	2006	2004	1846	1809	1934	1675	1690	1690	1725	1729	1759	1732	1733	1668	1673	1682	1678	1656	1674	1654	1645	1656	1643	1643	1649	1666	1665	1657	1647	1661	1639	1670	1642	1641	1657	1661	1783	1742	1722	1746	1744	1741	1737	1750	1795	1749	1740	1763	1736	1734	1771	1745	1742	1801	1777	1724	1723	1865	1758	1816	1820	1799	1790	1819	1729	1771	1829	1786	1808	1795	1794	1803	1817	1914	1899	1902	1988	1971	2024	2021	1975	1836	1835	2030	1940	2323	2327	2337	2300	2266	2329	2343	2242	2232	2255	2265	2311	2317	2305	2324	2332	2312	2287	2333	2333	2335	2321	2320	2384	2449	2445	2414	2375	2378	2677	2669	2670	2670	2621	2733	2742	2740	2738	2738	2321	2430	2429	2427	2422	2420	2420	2371	2391	2456	2442	2410	2389	2394	2351	2402	2364	2399	2393	2391	2391	2391	2395	2404	2401	2403	2398	2396	2392	2368	2369	2373	2343	2402	2400	2401	2375	2377	2373	2332	2386	2357	2362	2394	2395	2395	2338	2344	2397	2396	2333	2335	2360	2367	2411	2410	2405	2407	2409	2404	2405	2411	2356	2406	2412	2382	2395	2403	2398	2397	2397	2354	2346	2402	2376	2425	2336	2332	2332	2372	2422	2410	2407	2416	2418	2416	2394	2401	2394	2396	2396	2396	2397	2399	2370	2379	2220	2297	2260	2268	2222	2443	2346	2398	2369	2368	2395	2400	2408	2275	2331	2290	2271	2312	2280	2269	2404	2335	2260	2260	2259	2300	2288	2300	2262	2298	2228	2299	2362	2394	2319	2272	2286	2399	2326	2384	2374	2350	2339	2347	2364	2352	2400	2310	2417	2389	2406	2417	2344	2387	2413	2368	2418	2418	2417	2397	2416	2416	2360	2325	2363	2353	2337	2362	2309	2323	2339	2341	2324	2366	2339	2334	2399	2366	2383	2305	2334	2367	2367	2283	2327	2281	2368	2369	2371	2342	2378	2346	2359	2312	2337	2324	2373	2374	2379	2374	2337	2344	2397	2337	2342	2341	2308	2320	2403	2358	2397	2394	2352	2312	2325	2324	2323	2274	2392	2313	2369	2385	2334	2312	2322	2220	2288	2236	2285	2227	2205	2177	2357	2277	2216	2277	2171	2195	2232	2340	2328	2240	2257	2280	2231	2319	2299	2281	2337	2311	2301	2302	2191	2198	2215	2204	2256	2271	2339	2308	2338	2336	2339	2338	2340	2340	2340	2340	2339	2340	2336	2280	2313	2314	2347	2327	2312	2344	2318	2175	2179	2210	2217	2269	2246	2251	2280	2254	2285	2286	2255	2256	2363	2306	2363	2297	2334	2324	2326	2302	2354	2358	2175	2279	2321	2343	2329	2276	2349	2288	2258	2298	2297	2337	2357	2226	2284	2230	2252	2267	2277	2267	2300	2317	2282	2270	2274	2224	2446	2428	2396	2446	2450	2469	2459	2450	2457	2445	2444	2434	2451	2442	2447	2419	2456	2424	2339	2347	2330	2316	2268	2348	2353	2377	2363	2300	2318	2292	2355	2326	2341	2317	2336	2316	2352
6735	1721	1698	1668	1750	1537	1548	1573	1588	1559	1560	1599	1539	1539	1523	1584	1542	1564	1547	1531	1520	1515	1500	1491	1455	1474	1506	1486	1516	1519	1497	1516	1513	1488	1497	1485	1484	1587	1515	1530	1546	1496	1496	1475	1483	1542	1509	1517	1475	1529	1509	1499	1504	1502	1516	1501	1505	1504	1503	1501	1506	1498	1511	1510	1524	1495	1490	1490	1490	1489	1493	1492	1475	1503	1485	1484	1501	1501	1504	1610	1573	1569	1615	1598	1594	1591	1563	1614	1608	1597	1573	1578	1567	1568	1587	1587	1586	1588	1586	1569	1570	1573	1593	1572	1530	1566	1561	1494	1495	1500	1513	1666	1684	1780	1934	1923	1939	1920	1891	1915	1942	1944	1910	1987	1972	1973	1977	1972	1968	1984	1985	1993	1952	1958	1956	1956	1978	1975	1978	1981	1990	1976	1996	1999	2001	2000	2005	2008	2006	1848	1811	1936	1677	1692	1692	1727	1731	1759	1732	1735	1670	1675	1684	1680	1658	1676	1656	1647	1658	1645	1645	1651	1668	1667	1659	1647	1663	1641	1670	1644	1641	1659	1663	1785	1744	1722	1748	1746	1741	1739	1750	1797	1751	1742	1765	1738	1736	1773	1747	1744	1803	1779	1726	1725	1867	1760	1818	1822	1801	1792	1821	1731	1773	1831	1788	1810	1797	1796	1805	1819	1916	1901	1904	1990	1973	2026	2023	1977	1838	1837	2032	1942	2323	2329	2339	2300	2266	2329	2343	2242	2234	2257	2265	2311	2319	2307	2326	2332	2314	2287	2335	2335	2337	2321	2320	2386	2451	2445	2416	2377	2380	2677	2669	2670	2670	2621	2733	2740	2742	2736	2736	2323	2430	2429	2427	2422	2420	2420	2373	2393	2456	2444	2410	2391	2396	2353	2404	2366	2401	2395	2393	2393	2393	2395	2406	2403	2405	2400	2398	2394	2370	2371	2375	2345	2404	2402	2403	2375	2379	2375	2334	2388	2359	2364	2396	2395	2397	2338	2344	2397	2398	2335	2337	2362	2369	2413	2412	2405	2407	2411	2406	2405	2413	2358	2408	2414	2384	2397	2405	2398	2397	2399	2354	2348	2404	2378	2427	2336	2334	2330	2372	2422	2408	2407	2414	2418	2416	2394	2401	2394	2396	2396	2396	2397	2397	2372	2381	2222	2299	2262	2270	2224	2445	2346	2398	2369	2368	2395	2402	2410	2277	2333	2292	2273	2314	2280	2271	2406	2337	2262	2262	2261	2302	2290	2302	2264	2300	2230	2299	2364	2396	2321	2272	2288	2401	2326	2386	2374	2352	2339	2349	2364	2354	2402	2312	2419	2391	2406	2419	2344	2387	2415	2370	2418	2418	2419	2399	2418	2418	2362	2327	2365	2351	2337	2360	2309	2325	2341	2343	2326	2366	2341	2336	2401	2368	2385	2307	2336	2369	2367	2285	2327	2283	2370	2371	2371	2344	2380	2348	2361	2314	2339	2326	2375	2376	2381	2376	2339	2346	2399	2337	2344	2343	2310	2322	2405	2360	2399	2396	2354	2314	2327	2326	2325	2276	2394	2315	2371	2385	2334	2314	2324	2222	2290	2236	2287	2229	2207	2179	2357	2277	2216	2279	2173	2195	2234	2340	2328	2240	2257	2282	2233	2319	2297	2283	2337	2309	2303	2304	2193	2198	2217	2204	2258	2273	2339	2308	2338	2336	2339	2338	2340	2340	2340	2340	2339	2340	2336	2280	2315	2316	2349	2329	2314	2346	2320	2177	2181	2212	2219	2269	2248	2253	2280	2254	2287	2288	2257	2258	2363	2306	2363	2297	2334	2326	2328	2304	2354	2358	2175	2279	2323	2345	2331	2278	2351	2290	2260	2300	2299	2337	2355	2226	2286	2230	2254	2267	2279	2269	2300	2319	2284	2272	2274	2226	2448	2428	2398	2448	2450	2471	2461	2450	2459	2447	2446	2436	2453	2444	2449	2419	2458	2426	2341	2349	2330	2318	2270	2348	2353	2379	2365	2300	2316	2292	2355	2326	2341	2319	2338	2316	2352
6739	1715	1692	1662	1744	1531	1542	1567	1582	1555	1554	1593	1533	1533	1517	1578	1536	1558	1543	1525	1514	1509	1494	1485	1449	1468	1500	1480	1510	1513	1491	1510	1507	1482	1491	1479	1478	1581	1509	1524	1540	1490	1490	1469	1477	1536	1505	1511	1471	1523	1503	1493	1498	1496	1510	1495	1499	1498	1497	1495	1500	1492	1505	1504	1518	1489	1484	1484	1484	1483	1487	1486	1469	1497	1481	1480	1495	1495	1498	1604	1569	1565	1609	1592	1588	1585	1559	1608	1602	1591	1567	1574	1561	1562	1581	1581	1580	1582	1580	1563	1564	1567	1587	1566	1524	1560	1555	1490	1491	1496	1509	1660	1678	1774	1928	1917	1933	1914	1885	1909	1936	1938	1904	1981	1966	1967	1971	1966	1962	1978	1979	1987	1946	1952	1950	1950	1972	1969	1972	1975	1984	1970	1990	1993	1995	1994	1999	2002	2000	1842	1805	1930	1673	1688	1688	1721	1725	1755	1728	1729	1666	1671	1680	1676	1654	1672	1652	1641	1652	1641	1641	1647	1664	1661	1653	1645	1657	1637	1668	1640	1637	1655	1659	1779	1738	1718	1742	1740	1737	1733	1746	1791	1745	1736	1759	1732	1730	1767	1741	1738	1797	1775	1722	1721	1861	1754	1812	1816	1795	1786	1815	1727	1767	1825	1784	1806	1791	1790	1799	1813	1910	1895	1898	1984	1969	2020	2017	1973	1832	1831	2026	1936	2325	2323	2333	2302	2270	2331	2343	2238	2228	2251	2267	2313	2313	2301	2320	2334	2308	2285	2329	2329	2331	2323	2322	2380	2445	2441	2412	2373	2376	2681	2671	2672	2672	2625	2735	2738	2736	2742	2740	2319	2426	2425	2423	2418	2416	2416	2367	2387	2458	2438	2406	2385	2390	2349	2398	2360	2395	2389	2387	2387	2387	2397	2400	2397	2399	2394	2392	2388	2364	2365	2369	2339	2398	2396	2397	2371	2373	2369	2330	2382	2353	2358	2390	2391	2391	2334	2340	2393	2392	2329	2331	2356	2363	2407	2406	2401	2403	2405	2400	2401	2407	2352	2402	2408	2378	2391	2399	2394	2393	2393	2356	2342	2398	2374	2421	2332	2330	2336	2374	2424	2412	2409	2418	2420	2418	2396	2403	2396	2398	2398	2398	2399	2401	2368	2375	2218	2293	2258	2266	2220	2439	2350	2400	2365	2364	2397	2396	2404	2273	2327	2288	2269	2308	2278	2267	2400	2333	2258	2256	2257	2296	2284	2298	2258	2296	2224	2297	2358	2390	2317	2270	2284	2395	2322	2380	2370	2348	2335	2343	2360	2348	2396	2308	2413	2387	2402	2413	2342	2383	2409	2366	2414	2414	2413	2393	2412	2412	2358	2323	2359	2355	2339	2366	2307	2319	2335	2337	2322	2362	2335	2330	2395	2362	2379	2301	2330	2363	2363	2281	2325	2277	2364	2365	2367	2338	2374	2342	2355	2310	2333	2320	2369	2370	2375	2370	2335	2340	2393	2333	2338	2337	2304	2316	2399	2354	2393	2390	2348	2308	2321	2320	2319	2272	2388	2309	2365	2387	2330	2308	2318	2218	2286	2240	2281	2225	2203	2175	2359	2281	2220	2273	2169	2199	2230	2342	2330	2244	2261	2276	2229	2321	2303	2279	2339	2315	2297	2298	2187	2202	2213	2206	2254	2267	2341	2312	2340	2338	2341	2340	2342	2342	2342	2342	2341	2342	2338	2282	2311	2312	2343	2325	2308	2340	2316	2173	2177	2208	2215	2273	2242	2249	2282	2258	2281	2284	2253	2254	2365	2308	2365	2299	2336	2322	2324	2300	2356	2360	2179	2283	2319	2339	2327	2272	2345	2284	2256	2296	2293	2337	2357	2224	2282	2228	2248	2265	2275	2263	2296	2313	2278	2266	2272	2222	2442	2430	2394	2442	2452	2465	2455	2450	2453	2441	2440	2430	2447	2438	2443	2421	2452	2420	2335	2343	2332	2312	2264	2352	2357	2373	2359	2304	2320	2292	2355	2328	2343	2313	2332	2318	2356
6738	1717	1694	1664	1746	1533	1544	1569	1584	1555	1556	1595	1535	1535	1519	1580	1538	1560	1543	1527	1516	1511	1496	1487	1451	1470	1502	1482	1512	1515	1493	1512	1509	1484	1493	1481	1480	1583	1511	1526	1542	1492	1492	1471	1479	1538	1505	1513	1471	1525	1505	1495	1500	1498	1512	1497	1501	1500	1499	1497	1502	1494	1507	1506	1520	1491	1486	1486	1486	1485	1489	1488	1471	1499	1481	1480	1497	1497	1500	1606	1569	1565	1611	1594	1590	1587	1559	1610	1604	1593	1569	1574	1563	1564	1583	1583	1582	1584	1582	1565	1566	1569	1589	1568	1526	1562	1557	1490	1491	1496	1509	1662	1680	1776	1930	1919	1935	1916	1887	1911	1938	1940	1906	1981	1968	1967	1971	1966	1962	1978	1981	1989	1948	1954	1952	1952	1974	1971	1972	1975	1984	1970	1990	1993	1997	1996	1999	2002	2002	1844	1807	1932	1673	1688	1688	1723	1727	1757	1730	1731	1666	1671	1680	1676	1654	1672	1652	1643	1654	1641	1641	1647	1664	1663	1655	1645	1659	1637	1668	1640	1639	1655	1659	1781	1740	1720	1744	1742	1739	1735	1748	1793	1747	1738	1761	1734	1732	1769	1743	1740	1799	1775	1722	1721	1863	1756	1814	1818	1797	1788	1817	1727	1769	1825	1784	1804	1793	1792	1801	1815	1912	1897	1900	1986	1969	2022	2019	1973	1834	1833	2028	1938	2325	2323	2335	2302	2268	2331	2343	2238	2228	2251	2267	2313	2313	2301	2320	2334	2308	2283	2329	2329	2331	2323	2322	2380	2445	2441	2410	2371	2374	2681	2673	2672	2672	2625	2735	2738	2736	2740	2742	2317	2426	2425	2423	2418	2416	2416	2367	2387	2458	2440	2406	2385	2390	2347	2398	2362	2395	2389	2389	2387	2387	2399	2402	2399	2401	2394	2392	2388	2364	2365	2369	2341	2398	2396	2397	2373	2373	2369	2328	2382	2353	2360	2392	2391	2393	2334	2342	2395	2392	2329	2331	2356	2363	2407	2406	2401	2403	2405	2400	2401	2407	2352	2402	2408	2380	2391	2399	2394	2393	2393	2356	2344	2398	2372	2421	2332	2328	2334	2374	2424	2414	2409	2418	2420	2418	2396	2403	2396	2398	2398	2398	2399	2401	2366	2375	2216	2293	2258	2264	2218	2439	2348	2400	2365	2364	2397	2396	2404	2273	2327	2286	2267	2310	2276	2265	2402	2331	2256	2258	2255	2296	2286	2298	2258	2294	2226	2295	2358	2390	2315	2268	2282	2395	2322	2380	2370	2346	2335	2343	2360	2348	2396	2306	2413	2385	2402	2413	2340	2383	2411	2364	2414	2414	2413	2393	2412	2412	2356	2321	2359	2355	2339	2364	2305	2319	2335	2337	2320	2362	2335	2330	2395	2362	2381	2303	2332	2365	2365	2281	2325	2279	2366	2367	2369	2340	2376	2344	2357	2308	2335	2322	2371	2372	2377	2372	2335	2342	2393	2335	2338	2337	2304	2316	2399	2354	2393	2390	2348	2308	2321	2320	2319	2270	2388	2311	2365	2387	2330	2308	2320	2216	2284	2238	2281	2223	2201	2173	2361	2281	2220	2273	2167	2199	2228	2342	2330	2242	2259	2276	2227	2321	2303	2279	2341	2313	2297	2298	2189	2200	2211	2206	2254	2269	2341	2310	2340	2338	2341	2340	2342	2342	2342	2342	2341	2342	2338	2282	2309	2310	2343	2325	2310	2340	2314	2173	2175	2206	2213	2273	2244	2247	2284	2256	2281	2282	2253	2252	2365	2308	2365	2299	2336	2320	2322	2298	2356	2360	2177	2283	2317	2339	2327	2272	2345	2284	2254	2294	2293	2337	2357	2224	2282	2226	2250	2263	2273	2263	2296	2313	2280	2266	2270	2220	2442	2430	2392	2442	2454	2467	2455	2450	2455	2441	2442	2430	2447	2438	2445	2423	2452	2422	2337	2343	2332	2312	2264	2350	2355	2373	2359	2302	2320	2292	2357	2328	2343	2313	2332	2318	2356
14	1620	1577	1565	1639	1418	1459	1468	1479	1450	1471	1486	1456	1456	1440	1467	1423	1447	1458	1408	1397	1404	1409	1386	1364	1363	1397	1365	1397	1400	1382	1409	1406	1375	1386	1378	1377	1456	1420	1433	1437	1401	1401	1366	1374	1429	1436	1400	1384	1416	1392	1386	1377	1375	1393	1378	1382	1381	1380	1378	1383	1375	1428	1427	1423	1380	1375	1375	1375	1376	1378	1377	1388	1404	1396	1395	1386	1386	1385	1497	1502	1486	1492	1499	1501	1492	1492	1493	1489	1498	1458	1471	1452	1473	1472	1472	1471	1473	1471	1474	1475	1476	1476	1461	1431	1451	1448	1417	1418	1423	1436	1541	1571	1655	1803	1814	1812	1807	1784	1794	1819	1815	1811	1872	1865	1864	1868	1863	1865	1875	1870	1902	1857	1887	1877	1865	1869	1868	1869	1870	1877	1869	1893	1900	1898	1897	1894	1895	1895	1707	1694	1813	1586	1599	1599	1590	1614	1624	1593	1596	1589	1588	1603	1597	1565	1579	1569	1562	1571	1562	1562	1562	1595	1560	1550	1562	1560	1584	1577	1569	1566	1566	1576	1648	1603	1581	1611	1605	1600	1598	1607	1652	1614	1603	1632	1601	1599	1636	1622	1603	1664	1670	1607	1592	1772	1657	1699	1699	1690	1667	1700	1672	1670	1716	1725	1737	1718	1697	1716	1706	1795	1782	1783	1885	1902	1901	1904	1914	1719	1718	1921	1823	2198	2208	2234	2187	2221	2234	2240	2205	2191	2172	2198	2210	2218	2202	2225	2239	2231	2220	2234	2234	2234	2210	2221	2277	2288	2302	2315	2258	2257	2338	2340	2341	2341	2352	2318	2321	2323	2319	2317	2742	2399	2392	2398	2395	2401	2393	2348	2318	2425	2411	2415	2354	2361	2372	2369	2361	2360	2356	2346	2344	2344	2344	2375	2376	2378	2345	2351	2347	2311	2314	2324	2400	2357	2337	2338	2342	2352	2346	2369	2353	2358	2363	2357	2356	2360	2403	2383	2354	2353	2382	2390	2391	2408	2358	2355	2352	2354	2358	2367	2370	2358	2389	2357	2357	2335	2368	2378	2363	2362	2364	2371	2375	2357	2367	2360	2361	2419	2405	2385	2351	2365	2362	2345	2343	2347	2327	2328	2327	2331	2331	2329	2332	2326	2335	2336	2385	2376	2349	2281	2327	2392	2333	2335	2342	2335	2346	2363	2373	2396	2294	2311	2374	2369	2309	2358	2371	2298	2299	2371	2354	2321	2295	2315	2293	2267	2277	2356	2297	2339	2374	2355	2371	2356	2373	2347	2331	2369	2384	2380	2317	2307	2319	2377	2332	2358	2321	2336	2313	2294	2368	2359	2335	2335	2336	2324	2335	2335	2341	2328	2326	2300	2316	2361	2326	2324	2310	2314	2369	2345	2374	2371	2328	2293	2330	2302	2291	2316	2314	2372	2336	2302	2317	2318	2316	2293	2329	2297	2294	2291	2284	2359	2322	2323	2324	2321	2344	2289	2338	2336	2377	2376	2325	2325	2332	2293	2340	2339	2363	2327	2328	2329	2328	2335	2351	2394	2350	2390	2279	2241	2225	2271	2245	2325	2280	2240	2218	2280	2246	2292	2277	2274	2282	2248	2315	2237	2225	2283	2280	2269	2250	2208	2246	2282	2232	2254	2272	2273	2146	2165	2172	2165	2217	2220	2232	2251	2231	2233	2230	2231	2233	2233	2233	2233	2234	2233	2227	2263	2256	2259	2242	2262	2195	2237	2261	2240	2176	2253	2178	2204	2199	2286	2269	2293	2268	2259	2286	2287	2250	2293	2258	2284	2227	2269	2269	2253	2249	2245	2196	2226	2264	2246	2280	2265	2250	2281	2301	2249	2280	2240	2274	2273	2255	2255	2199	2198	2218	2238	2195	2202	2177	2169	2195	2251	2355	2367	2383	2359	2351	2366	2354	2347	2358	2354	2353	2349	2358	2351	2360	2318	2343	2337	2342	2274	2233	2227	2255	2263	2276	2274	2276	2251	2229	2213	2282	2255	2260	2246	2253	2227	2291
3926	1601	1574	1544	1630	1409	1420	1433	1448	1425	1426	1471	1411	1411	1399	1452	1420	1426	1417	1397	1382	1385	1370	1357	1323	1342	1372	1350	1378	1381	1363	1386	1383	1360	1357	1349	1354	1451	1371	1384	1412	1362	1362	1343	1351	1408	1385	1385	1343	1391	1381	1371	1374	1372	1386	1373	1377	1376	1375	1373	1378	1366	1377	1376	1396	1367	1362	1362	1362	1361	1365	1364	1347	1369	1353	1352	1363	1363	1376	1486	1451	1453	1479	1460	1464	1459	1437	1486	1482	1469	1441	1450	1443	1444	1463	1463	1462	1464	1462	1445	1446	1449	1469	1444	1402	1436	1433	1364	1367	1372	1385	1540	1568	1666	1804	1793	1807	1788	1761	1785	1812	1816	1782	1889	1870	1877	1889	1874	1866	1880	1875	1895	1846	1864	1856	1858	1878	1875	1874	1873	1884	1880	1904	1907	1907	1908	1901	1902	1902	1712	1683	1810	1549	1568	1568	1607	1611	1645	1614	1615	1550	1553	1566	1562	1538	1556	1536	1527	1536	1527	1527	1531	1548	1547	1539	1529	1545	1523	1550	1522	1523	1539	1541	1665	1628	1606	1632	1630	1627	1623	1634	1675	1635	1624	1641	1620	1620	1657	1631	1624	1681	1657	1614	1609	1747	1642	1708	1708	1683	1672	1705	1625	1663	1723	1678	1702	1689	1688	1697	1711	1802	1785	1788	1872	1841	1890	1891	1845	1704	1703	1892	1844	2273	2275	2275	2258	2218	2273	2323	2194	2178	2219	2223	2247	2255	2241	2264	2290	2276	2243	2285	2285	2285	2261	2292	2334	2409	2387	2346	2301	2304	2387	2371	2372	2372	2323	2425	2430	2430	2426	2426	2399	2742	2703	2715	2712	2710	2710	2497	2501	2608	2604	2504	2523	2526	2479	2532	2490	2533	2515	2517	2515	2517	2515	2548	2545	2551	2522	2522	2524	2486	2487	2495	2475	2532	2526	2527	2529	2523	2525	2488	2540	2501	2504	2536	2537	2539	2486	2478	2529	2524	2453	2479	2462	2467	2511	2522	2519	2521	2517	2530	2531	2517	2466	2518	2518	2512	2557	2549	2540	2539	2539	2466	2470	2528	2502	2555	2466	2474	2456	2496	2546	2532	2535	2538	2540	2540	2516	2517	2518	2520	2516	2512	2521	2521	2490	2513	2332	2443	2414	2366	2348	2571	2450	2510	2515	2518	2525	2516	2542	2405	2469	2426	2423	2464	2388	2417	2562	2469	2384	2406	2393	2428	2388	2452	2388	2426	2342	2413	2480	2524	2463	2398	2410	2537	2466	2528	2514	2490	2481	2485	2498	2480	2494	2398	2507	2477	2500	2511	2424	2469	2513	2464	2512	2512	2511	2491	2510	2510	2454	2457	2503	2461	2453	2482	2421	2439	2467	2469	2464	2506	2479	2476	2513	2474	2543	2479	2498	2531	2533	2449	2493	2443	2530	2531	2531	2500	2534	2494	2487	2430	2505	2490	2541	2542	2541	2540	2495	2498	2527	2515	2480	2479	2430	2430	2527	2482	2527	2526	2480	2432	2435	2432	2433	2410	2526	2461	2509	2473	2368	2328	2344	2230	2316	2260	2311	2241	2235	2177	2365	2279	2226	2309	2187	2199	2246	2356	2342	2258	2275	2308	2245	2309	2315	2307	2361	2335	2287	2286	2175	2178	2195	2188	2240	2249	2357	2326	2356	2360	2355	2354	2356	2356	2356	2356	2355	2356	2352	2296	2331	2340	2371	2351	2322	2368	2342	2187	2191	2226	2227	2277	2254	2275	2280	2254	2285	2308	2269	2270	2355	2308	2361	2309	2354	2326	2328	2314	2358	2378	2199	2299	2339	2371	2353	2298	2371	2314	2280	2318	2319	2345	2379	2268	2320	2246	2280	2285	2291	2285	2330	2337	2294	2288	2284	2252	2468	2448	2424	2452	2456	2459	2449	2442	2447	2455	2458	2454	2451	2438	2463	2407	2444	2430	2349	2367	2332	2322	2264	2358	2353	2379	2381	2320	2318	2298	2361	2352	2373	2327	2346	2314	2364
4636	1600	1573	1543	1631	1412	1421	1434	1451	1428	1429	1474	1414	1414	1402	1455	1421	1427	1420	1400	1385	1388	1373	1360	1326	1345	1375	1353	1381	1384	1366	1389	1386	1363	1360	1352	1357	1452	1372	1387	1415	1365	1365	1346	1354	1411	1388	1390	1346	1394	1384	1374	1375	1373	1389	1376	1380	1379	1378	1376	1381	1367	1380	1379	1399	1370	1365	1365	1365	1364	1368	1367	1350	1372	1356	1355	1364	1364	1377	1489	1452	1454	1480	1463	1469	1464	1440	1487	1483	1472	1446	1451	1446	1447	1466	1466	1465	1467	1465	1448	1449	1452	1472	1447	1405	1441	1436	1365	1368	1373	1386	1543	1569	1665	1807	1794	1810	1791	1762	1788	1815	1817	1783	1888	1871	1876	1888	1873	1865	1879	1874	1894	1845	1863	1855	1857	1877	1874	1873	1872	1883	1879	1903	1906	1906	1907	1900	1901	1901	1709	1682	1809	1548	1567	1567	1606	1610	1644	1613	1614	1549	1552	1565	1561	1537	1555	1535	1526	1535	1526	1526	1530	1547	1546	1538	1528	1544	1522	1549	1523	1522	1538	1542	1664	1627	1605	1631	1629	1626	1622	1633	1674	1634	1623	1640	1619	1619	1656	1630	1623	1680	1656	1613	1608	1748	1643	1709	1709	1684	1671	1706	1626	1662	1724	1679	1703	1690	1689	1698	1712	1805	1788	1791	1877	1844	1891	1892	1846	1707	1706	1895	1843	2274	2278	2274	2257	2215	2270	2318	2191	2175	2216	2220	2244	2256	2240	2263	2285	2275	2244	2284	2284	2284	2258	2287	2335	2400	2380	2343	2304	2307	2386	2370	2371	2371	2322	2422	2429	2429	2425	2425	2392	2703	2742	2708	2711	2707	2709	2492	2498	2601	2601	2507	2524	2527	2480	2533	2493	2528	2516	2522	2520	2520	2514	2547	2544	2548	2525	2523	2525	2487	2488	2494	2478	2533	2527	2528	2532	2528	2528	2489	2541	2504	2505	2537	2538	2540	2485	2481	2530	2529	2456	2480	2465	2468	2516	2525	2522	2524	2520	2533	2530	2520	2469	2523	2521	2515	2556	2550	2543	2542	2542	2465	2471	2531	2499	2550	2463	2471	2461	2499	2549	2537	2536	2541	2541	2543	2523	2524	2525	2525	2523	2519	2526	2524	2487	2508	2333	2442	2411	2365	2349	2568	2451	2515	2512	2517	2530	2513	2543	2398	2468	2423	2426	2463	2389	2416	2561	2468	2379	2407	2392	2429	2387	2453	2389	2423	2337	2416	2483	2525	2464	2399	2411	2538	2467	2531	2515	2491	2480	2488	2501	2483	2495	2405	2510	2480	2507	2510	2429	2472	2518	2467	2515	2515	2514	2494	2515	2515	2457	2458	2498	2460	2448	2483	2426	2440	2468	2472	2465	2507	2478	2475	2512	2473	2544	2478	2501	2534	2536	2450	2490	2446	2531	2532	2536	2501	2533	2493	2484	2427	2506	2491	2542	2543	2542	2541	2500	2501	2528	2512	2483	2482	2431	2431	2528	2483	2528	2527	2481	2433	2436	2433	2434	2405	2531	2458	2506	2470	2367	2329	2345	2233	2315	2259	2310	2242	2234	2180	2362	2278	2229	2304	2188	2202	2245	2359	2345	2259	2278	2303	2246	2306	2314	2306	2360	2334	2284	2283	2178	2183	2194	2189	2239	2260	2352	2321	2351	2355	2350	2349	2351	2351	2351	2351	2350	2351	2347	2291	2326	2333	2364	2344	2317	2361	2335	2186	2186	2221	2226	2276	2249	2274	2283	2257	2288	2307	2270	2271	2358	2307	2366	2312	2349	2323	2325	2311	2355	2375	2196	2296	2340	2370	2352	2299	2368	2311	2279	2317	2320	2336	2372	2267	2321	2245	2277	2282	2290	2286	2329	2338	2295	2287	2285	2251	2469	2449	2433	2449	2457	2460	2450	2445	2448	2456	2459	2457	2448	2439	2466	2410	2445	2433	2350	2366	2335	2323	2259	2359	2350	2382	2376	2321	2319	2299	2364	2349	2374	2330	2347	2313	2365
4571	1596	1569	1539	1625	1406	1417	1430	1445	1422	1423	1468	1408	1408	1396	1449	1417	1425	1414	1396	1381	1382	1367	1356	1320	1339	1369	1349	1377	1380	1362	1385	1382	1359	1356	1348	1353	1448	1370	1383	1409	1361	1361	1342	1350	1407	1382	1384	1342	1390	1380	1368	1373	1371	1385	1372	1376	1375	1374	1372	1377	1365	1376	1375	1395	1364	1359	1359	1359	1358	1362	1361	1346	1368	1352	1351	1362	1362	1375	1483	1448	1450	1476	1459	1463	1458	1434	1483	1479	1466	1440	1449	1440	1441	1460	1460	1459	1461	1459	1442	1443	1446	1466	1441	1401	1435	1432	1363	1366	1371	1384	1539	1565	1659	1799	1790	1804	1783	1756	1780	1807	1813	1777	1884	1867	1872	1884	1869	1861	1875	1870	1890	1841	1859	1851	1853	1873	1870	1869	1868	1879	1875	1899	1902	1902	1903	1896	1897	1897	1709	1680	1807	1544	1563	1563	1602	1606	1638	1609	1610	1545	1548	1561	1557	1533	1551	1531	1522	1533	1522	1522	1526	1543	1542	1534	1524	1540	1518	1545	1517	1518	1534	1536	1660	1623	1601	1627	1625	1622	1618	1629	1670	1630	1619	1636	1615	1615	1652	1626	1619	1676	1652	1609	1604	1744	1639	1707	1707	1680	1671	1704	1620	1660	1720	1675	1699	1686	1687	1696	1710	1803	1786	1789	1871	1840	1889	1888	1842	1705	1704	1893	1843	2280	2280	2276	2263	2225	2280	2328	2201	2185	2226	2230	2254	2262	2246	2271	2291	2277	2252	2292	2292	2294	2268	2297	2341	2410	2390	2351	2300	2303	2384	2368	2369	2369	2320	2422	2427	2427	2423	2423	2398	2715	2708	2742	2713	2719	2721	2496	2502	2607	2605	2505	2524	2527	2480	2533	2489	2528	2516	2522	2518	2520	2514	2553	2550	2554	2527	2523	2525	2487	2488	2494	2480	2537	2529	2530	2532	2528	2528	2491	2543	2506	2507	2539	2540	2542	2487	2479	2530	2529	2454	2480	2467	2470	2516	2527	2522	2524	2520	2533	2532	2522	2469	2523	2523	2517	2558	2550	2543	2542	2542	2469	2473	2533	2505	2556	2467	2475	2461	2499	2547	2541	2540	2541	2541	2543	2521	2522	2523	2525	2521	2517	2524	2524	2495	2512	2337	2446	2415	2365	2349	2570	2455	2515	2522	2523	2532	2519	2547	2402	2474	2433	2426	2465	2387	2418	2565	2472	2385	2405	2390	2427	2387	2449	2387	2423	2337	2416	2483	2525	2466	2401	2413	2540	2469	2533	2517	2493	2484	2488	2501	2483	2497	2403	2510	2480	2505	2510	2429	2472	2518	2471	2515	2515	2514	2494	2515	2515	2457	2460	2504	2462	2458	2489	2426	2438	2466	2470	2463	2505	2478	2481	2514	2477	2542	2476	2499	2532	2534	2448	2488	2444	2529	2530	2532	2503	2531	2491	2484	2429	2504	2489	2540	2541	2540	2539	2498	2501	2530	2516	2483	2482	2431	2431	2528	2483	2528	2527	2481	2433	2436	2433	2434	2411	2529	2458	2510	2474	2361	2331	2343	2233	2315	2257	2310	2246	2236	2180	2362	2280	2225	2306	2190	2202	2247	2357	2343	2257	2274	2305	2246	2310	2314	2304	2358	2332	2286	2285	2176	2179	2196	2187	2237	2248	2356	2325	2355	2359	2354	2353	2355	2355	2355	2355	2354	2355	2351	2295	2330	2337	2368	2348	2321	2365	2339	2188	2188	2225	2226	2278	2253	2274	2279	2253	2286	2307	2270	2271	2354	2307	2362	2308	2353	2323	2325	2313	2357	2377	2198	2298	2340	2370	2350	2299	2370	2313	2279	2317	2320	2338	2376	2265	2319	2245	2277	2282	2290	2282	2327	2334	2295	2287	2281	2249	2469	2451	2425	2453	2455	2462	2452	2445	2450	2458	2457	2455	2450	2443	2464	2410	2447	2429	2348	2364	2331	2323	2261	2355	2350	2380	2382	2323	2321	2299	2360	2355	2376	2328	2349	2313	2363
4590	1595	1568	1538	1624	1405	1416	1429	1444	1421	1422	1467	1407	1407	1395	1448	1416	1422	1413	1393	1378	1381	1366	1353	1319	1338	1368	1346	1374	1377	1359	1382	1379	1356	1353	1345	1350	1447	1367	1380	1408	1358	1358	1339	1347	1404	1381	1381	1339	1387	1377	1367	1370	1368	1382	1369	1373	1372	1371	1369	1374	1362	1373	1372	1392	1363	1358	1358	1358	1357	1361	1360	1343	1365	1349	1348	1359	1359	1372	1482	1447	1449	1475	1456	1460	1455	1433	1482	1478	1465	1437	1446	1439	1440	1459	1459	1458	1460	1458	1441	1442	1445	1465	1440	1398	1432	1429	1360	1363	1368	1381	1536	1564	1660	1798	1787	1801	1782	1755	1779	1806	1810	1776	1881	1864	1869	1881	1868	1858	1872	1869	1887	1840	1854	1850	1850	1870	1867	1866	1865	1878	1872	1896	1899	1899	1900	1895	1896	1896	1704	1675	1802	1541	1560	1560	1599	1603	1635	1606	1607	1542	1545	1558	1554	1530	1548	1528	1519	1528	1519	1519	1523	1540	1539	1531	1521	1537	1515	1542	1514	1515	1531	1533	1657	1620	1598	1624	1622	1619	1615	1626	1667	1627	1616	1633	1612	1612	1649	1623	1616	1673	1649	1606	1601	1741	1636	1702	1702	1677	1666	1699	1619	1657	1717	1672	1696	1683	1682	1691	1705	1798	1781	1784	1864	1837	1884	1885	1839	1698	1697	1886	1834	2267	2273	2269	2252	2212	2265	2315	2190	2174	2211	2215	2237	2247	2233	2254	2280	2266	2237	2277	2277	2277	2253	2284	2336	2403	2383	2342	2303	2306	2379	2363	2364	2364	2315	2417	2422	2422	2418	2418	2395	2712	2711	2713	2742	2706	2718	2501	2503	2608	2606	2510	2527	2532	2485	2536	2494	2535	2519	2525	2521	2523	2517	2554	2551	2557	2530	2528	2528	2490	2491	2499	2483	2534	2530	2531	2535	2529	2531	2492	2544	2507	2508	2540	2541	2543	2486	2482	2533	2530	2451	2483	2468	2471	2517	2528	2525	2527	2523	2536	2529	2523	2472	2526	2524	2518	2559	2553	2546	2545	2545	2468	2474	2534	2506	2557	2468	2478	2468	2504	2554	2536	2543	2546	2546	2548	2526	2527	2528	2530	2526	2524	2529	2529	2494	2515	2336	2449	2414	2368	2350	2571	2456	2520	2519	2520	2533	2522	2548	2403	2475	2430	2431	2468	2392	2421	2566	2471	2384	2408	2393	2430	2392	2452	2392	2426	2338	2419	2486	2528	2469	2402	2416	2543	2472	2536	2520	2496	2485	2489	2504	2486	2498	2402	2513	2483	2508	2513	2432	2475	2517	2468	2518	2518	2517	2497	2518	2518	2460	2463	2505	2467	2451	2490	2429	2443	2471	2475	2468	2510	2485	2478	2517	2476	2547	2481	2504	2537	2539	2455	2497	2449	2536	2535	2537	2502	2538	2498	2489	2432	2509	2494	2545	2546	2545	2544	2503	2504	2533	2515	2488	2487	2436	2436	2533	2488	2533	2530	2486	2438	2441	2438	2439	2410	2532	2463	2513	2477	2362	2332	2342	2230	2314	2258	2309	2239	2233	2175	2363	2279	2228	2305	2185	2199	2244	2358	2344	2260	2277	2304	2243	2311	2315	2309	2361	2335	2285	2284	2175	2180	2193	2190	2228	2243	2355	2324	2354	2358	2353	2352	2354	2354	2354	2354	2353	2354	2350	2294	2329	2336	2367	2349	2322	2366	2340	2185	2189	2224	2227	2275	2252	2273	2282	2256	2285	2308	2269	2270	2353	2306	2363	2311	2352	2322	2324	2312	2356	2378	2199	2299	2339	2371	2353	2298	2371	2314	2280	2318	2319	2333	2367	2270	2322	2246	2280	2285	2291	2287	2326	2339	2294	2286	2282	2252	2470	2448	2422	2452	2456	2461	2451	2444	2443	2455	2460	2458	2449	2438	2465	2409	2444	2430	2347	2355	2332	2322	2260	2354	2343	2369	2375	2318	2318	2294	2357	2352	2375	2321	2346	2314	2362
4654	1605	1576	1546	1634	1415	1424	1437	1452	1431	1432	1477	1417	1417	1405	1458	1424	1432	1423	1405	1390	1391	1376	1365	1329	1348	1378	1358	1386	1389	1371	1394	1391	1368	1365	1357	1362	1455	1377	1390	1418	1370	1370	1351	1359	1416	1391	1393	1351	1399	1389	1377	1380	1378	1394	1381	1385	1384	1383	1381	1386	1372	1385	1384	1404	1373	1368	1368	1368	1367	1371	1370	1355	1375	1361	1360	1369	1369	1382	1492	1455	1457	1483	1468	1472	1467	1443	1490	1486	1475	1449	1456	1449	1450	1469	1469	1468	1470	1468	1451	1452	1455	1475	1450	1410	1444	1441	1370	1373	1378	1391	1548	1572	1668	1810	1801	1815	1794	1767	1791	1818	1824	1788	1893	1876	1879	1893	1878	1870	1884	1879	1899	1850	1868	1860	1862	1882	1879	1878	1877	1888	1884	1908	1911	1911	1912	1905	1906	1906	1716	1689	1816	1553	1572	1572	1611	1615	1647	1618	1619	1554	1557	1570	1566	1542	1560	1540	1531	1542	1531	1531	1535	1552	1551	1543	1533	1549	1527	1554	1526	1527	1543	1545	1669	1632	1610	1636	1634	1631	1627	1638	1679	1639	1628	1645	1624	1624	1661	1635	1628	1685	1661	1618	1613	1753	1648	1716	1716	1689	1678	1713	1631	1667	1729	1684	1708	1695	1696	1705	1719	1812	1795	1798	1884	1851	1900	1899	1853	1714	1713	1902	1852	2281	2283	2281	2266	2226	2281	2333	2204	2186	2229	2229	2255	2265	2249	2274	2300	2284	2253	2293	2293	2295	2269	2298	2340	2407	2387	2348	2301	2304	2377	2361	2362	2362	2313	2415	2420	2420	2416	2416	2401	2710	2707	2719	2706	2742	2708	2491	2497	2598	2596	2500	2519	2524	2477	2530	2486	2527	2511	2517	2515	2515	2509	2544	2543	2547	2520	2518	2520	2482	2483	2489	2477	2534	2524	2525	2527	2523	2523	2486	2538	2501	2502	2534	2535	2537	2484	2476	2525	2524	2449	2475	2460	2465	2509	2520	2515	2517	2513	2526	2525	2515	2462	2516	2516	2510	2553	2545	2538	2537	2537	2464	2468	2526	2496	2547	2460	2468	2456	2494	2544	2538	2533	2536	2536	2538	2518	2519	2520	2520	2518	2516	2521	2519	2486	2505	2328	2439	2408	2360	2344	2565	2448	2510	2513	2516	2527	2512	2538	2403	2467	2424	2421	2458	2382	2411	2556	2465	2376	2398	2385	2422	2382	2444	2382	2418	2334	2409	2476	2518	2459	2394	2406	2533	2462	2526	2510	2486	2475	2481	2496	2476	2488	2398	2503	2473	2500	2505	2422	2465	2517	2462	2508	2508	2507	2487	2508	2508	2450	2453	2497	2455	2453	2482	2419	2433	2461	2465	2458	2500	2473	2472	2507	2470	2537	2471	2494	2527	2529	2443	2485	2439	2524	2525	2529	2496	2526	2488	2481	2424	2499	2484	2535	2536	2535	2534	2493	2494	2523	2511	2478	2477	2426	2426	2523	2478	2523	2522	2476	2428	2431	2428	2429	2406	2524	2453	2503	2465	2362	2326	2346	2230	2312	2256	2307	2239	2233	2177	2361	2275	2224	2305	2187	2199	2244	2354	2340	2256	2273	2304	2243	2307	2311	2301	2357	2331	2283	2282	2175	2176	2191	2184	2238	2251	2353	2322	2352	2356	2351	2350	2352	2352	2352	2352	2351	2352	2348	2292	2327	2334	2365	2345	2318	2362	2336	2185	2185	2222	2225	2277	2250	2273	2278	2252	2285	2306	2269	2270	2353	2306	2359	2307	2350	2320	2322	2310	2354	2374	2195	2295	2339	2369	2353	2296	2367	2310	2278	2316	2317	2337	2379	2262	2314	2240	2274	2279	2285	2281	2328	2333	2290	2284	2278	2246	2466	2448	2430	2448	2452	2457	2447	2444	2449	2451	2454	2452	2445	2440	2461	2405	2444	2432	2349	2361	2328	2318	2260	2350	2343	2383	2377	2318	2314	2296	2359	2352	2369	2323	2342	2308	2358
4588	1595	1566	1536	1620	1403	1414	1425	1440	1419	1418	1463	1405	1405	1391	1444	1412	1416	1411	1389	1372	1377	1362	1347	1317	1336	1364	1346	1370	1373	1357	1378	1375	1352	1349	1341	1346	1445	1367	1380	1404	1354	1354	1335	1343	1404	1377	1377	1335	1381	1373	1363	1368	1366	1378	1365	1369	1368	1367	1365	1370	1360	1369	1368	1388	1359	1354	1354	1354	1353	1357	1356	1339	1365	1345	1344	1355	1355	1370	1478	1443	1445	1471	1452	1456	1451	1429	1478	1474	1461	1433	1444	1435	1436	1455	1455	1454	1456	1454	1437	1438	1441	1461	1438	1394	1428	1425	1358	1361	1366	1379	1532	1562	1652	1796	1783	1795	1780	1753	1777	1802	1804	1772	1875	1860	1865	1875	1862	1854	1868	1861	1883	1834	1852	1844	1844	1864	1861	1860	1859	1870	1866	1890	1893	1893	1894	1887	1888	1888	1702	1675	1796	1537	1556	1556	1595	1599	1631	1602	1603	1538	1541	1554	1550	1528	1544	1524	1515	1524	1517	1517	1519	1536	1535	1529	1517	1533	1511	1540	1512	1513	1527	1529	1653	1616	1596	1620	1618	1615	1611	1622	1663	1623	1612	1629	1608	1608	1645	1617	1612	1669	1645	1602	1597	1741	1636	1698	1698	1675	1666	1697	1619	1657	1711	1670	1690	1681	1680	1689	1703	1798	1781	1784	1868	1837	1884	1885	1839	1700	1699	1886	1838	2269	2269	2265	2254	2210	2265	2315	2188	2176	2213	2217	2239	2247	2233	2256	2282	2266	2239	2277	2277	2277	2255	2284	2338	2405	2381	2348	2291	2294	2377	2365	2366	2366	2317	2415	2420	2420	2416	2416	2393	2710	2709	2721	2718	2708	2742	2497	2501	2606	2606	2506	2523	2530	2483	2536	2494	2529	2515	2523	2519	2521	2515	2554	2549	2555	2528	2524	2526	2490	2491	2497	2481	2528	2528	2529	2533	2527	2529	2490	2542	2507	2508	2538	2539	2541	2486	2480	2529	2528	2451	2483	2466	2465	2515	2524	2521	2523	2519	2532	2527	2519	2470	2522	2520	2516	2557	2549	2542	2541	2541	2468	2474	2532	2504	2555	2468	2476	2464	2502	2548	2534	2539	2542	2542	2544	2524	2525	2526	2526	2524	2522	2527	2525	2490	2513	2338	2449	2416	2364	2350	2569	2456	2516	2517	2520	2531	2516	2546	2401	2475	2432	2427	2466	2386	2419	2564	2473	2386	2408	2391	2426	2386	2450	2386	2422	2336	2419	2484	2524	2467	2398	2414	2539	2470	2532	2516	2492	2485	2489	2502	2484	2496	2400	2509	2479	2504	2507	2430	2473	2513	2468	2514	2514	2513	2493	2514	2514	2456	2461	2503	2461	2449	2482	2427	2437	2467	2471	2464	2506	2479	2480	2513	2476	2543	2479	2502	2533	2535	2451	2491	2445	2530	2531	2535	2504	2532	2494	2483	2430	2507	2492	2541	2544	2541	2540	2501	2504	2529	2517	2484	2483	2432	2432	2527	2484	2527	2524	2482	2434	2437	2434	2435	2412	2530	2461	2511	2475	2366	2330	2342	2230	2310	2256	2307	2241	2231	2177	2359	2277	2224	2305	2187	2199	2244	2352	2338	2256	2273	2304	2241	2307	2311	2303	2357	2331	2285	2284	2175	2176	2193	2186	2232	2243	2353	2322	2352	2356	2351	2350	2352	2352	2352	2352	2351	2352	2348	2294	2327	2334	2365	2345	2318	2362	2336	2185	2187	2224	2225	2275	2250	2273	2278	2252	2285	2304	2269	2270	2351	2306	2357	2307	2350	2320	2322	2310	2354	2374	2195	2295	2337	2367	2349	2296	2367	2312	2278	2314	2317	2333	2369	2268	2318	2244	2276	2281	2287	2285	2324	2335	2290	2280	2276	2250	2464	2444	2418	2448	2452	2457	2447	2440	2443	2453	2454	2454	2447	2436	2459	2405	2440	2424	2347	2357	2328	2316	2256	2350	2343	2369	2375	2316	2316	2290	2353	2348	2369	2319	2344	2308	2360
184	1548	1507	1465	1545	1316	1341	1358	1371	1344	1345	1388	1324	1324	1320	1373	1333	1353	1342	1326	1325	1326	1315	1304	1266	1281	1315	1287	1319	1322	1300	1325	1322	1293	1298	1294	1293	1378	1320	1331	1359	1305	1305	1282	1288	1349	1328	1316	1294	1336	1316	1304	1291	1289	1301	1288	1292	1291	1290	1288	1293	1293	1314	1313	1331	1306	1301	1301	1301	1300	1304	1303	1288	1312	1298	1297	1302	1302	1311	1417	1386	1386	1418	1403	1399	1392	1372	1423	1421	1406	1374	1391	1374	1385	1400	1400	1399	1401	1399	1386	1387	1388	1404	1363	1335	1363	1358	1297	1300	1305	1318	1463	1505	1595	1717	1706	1718	1703	1680	1700	1727	1723	1699	1784	1777	1780	1780	1791	1773	1787	1788	1802	1763	1763	1759	1769	1783	1786	1781	1782	1787	1785	1805	1808	1806	1805	1806	1811	1807	1639	1604	1721	1474	1483	1483	1526	1532	1556	1527	1530	1469	1472	1485	1481	1459	1473	1455	1446	1457	1446	1446	1450	1469	1466	1460	1446	1470	1446	1471	1445	1444	1458	1458	1576	1533	1511	1541	1535	1530	1528	1537	1582	1550	1533	1556	1529	1531	1570	1550	1535	1592	1572	1521	1522	1674	1579	1633	1633	1608	1599	1628	1546	1596	1644	1605	1625	1622	1617	1626	1640	1733	1718	1723	1797	1774	1827	1816	1778	1637	1636	1815	1775	2216	2218	2198	2175	2193	2214	2258	2153	2165	2234	2230	2210	2198	2232	2203	2215	2215	2186	2216	2216	2216	2244	2221	2313	2320	2322	2299	2266	2265	2322	2312	2313	2313	2266	2370	2371	2373	2367	2367	2348	2497	2492	2496	2501	2491	2497	2742	2550	2547	2537	2463	2494	2481	2440	2487	2457	2488	2484	2486	2482	2484	2482	2513	2516	2510	2483	2483	2489	2507	2508	2514	2428	2479	2481	2480	2492	2490	2492	2447	2491	2464	2469	2495	2494	2498	2431	2435	2490	2485	2470	2440	2439	2430	2482	2491	2488	2486	2488	2499	2494	2488	2441	2483	2489	2525	2510	2516	2505	2504	2504	2431	2441	2497	2473	2518	2439	2437	2431	2465	2517	2503	2502	2509	2507	2511	2487	2492	2489	2497	2489	2487	2494	2494	2481	2504	2411	2432	2411	2451	2423	2524	2483	2537	2482	2493	2474	2467	2499	2396	2520	2477	2388	2431	2443	2386	2503	2500	2433	2393	2384	2423	2403	2423	2399	2459	2373	2422	2511	2493	2428	2431	2441	2506	2455	2511	2511	2467	2460	2446	2481	2471	2463	2373	2478	2450	2467	2470	2463	2498	2468	2439	2481	2481	2484	2484	2481	2481	2429	2470	2508	2470	2452	2435	2436	2446	2478	2484	2423	2463	2430	2429	2476	2493	2490	2430	2463	2490	2488	2396	2428	2400	2491	2488	2484	2453	2477	2463	2444	2405	2450	2425	2476	2477	2476	2477	2438	2455	2506	2422	2441	2442	2407	2453	2486	2461	2492	2481	2445	2405	2450	2451	2450	2471	2475	2450	2516	2474	2359	2337	2327	2259	2295	2211	2262	2266	2268	2216	2330	2256	2259	2266	2232	2238	2221	2327	2319	2235	2248	2267	2274	2334	2284	2270	2322	2290	2304	2305	2272	2279	2286	2293	2257	2254	2320	2291	2321	2323	2320	2319	2319	2317	2319	2319	2318	2319	2323	2269	2296	2309	2342	2314	2343	2335	2307	2270	2264	2265	2312	2316	2339	2236	2247	2221	2248	2269	2236	2237	2322	2271	2318	2262	2313	2285	2287	2283	2319	2331	2300	2322	2290	2330	2308	2283	2326	2271	2231	2289	2276	2298	2324	2247	2297	2257	2305	2310	2318	2310	2347	2362	2357	2373	2331	2271	2423	2385	2347	2407	2403	2422	2422	2403	2404	2406	2413	2419	2410	2399	2410	2420	2413	2413	2314	2324	2341	2357	2297	2351	2328	2326	2334	2283	2349	2341	2350	2325	2332	2322	2351	2377	2331
174	1532	1507	1473	1555	1332	1345	1364	1377	1356	1353	1398	1332	1332	1320	1381	1341	1355	1348	1330	1319	1314	1301	1294	1252	1269	1303	1281	1307	1310	1292	1315	1312	1289	1284	1276	1283	1380	1308	1321	1343	1291	1291	1274	1282	1337	1310	1314	1274	1326	1312	1298	1305	1303	1313	1300	1304	1303	1302	1300	1305	1297	1304	1303	1327	1294	1289	1289	1289	1288	1292	1291	1272	1302	1282	1281	1288	1288	1303	1409	1374	1372	1414	1385	1383	1378	1362	1409	1405	1394	1368	1379	1370	1371	1388	1388	1387	1389	1387	1372	1373	1376	1394	1373	1325	1359	1354	1287	1290	1295	1308	1475	1499	1605	1741	1724	1738	1725	1698	1720	1747	1745	1719	1816	1801	1802	1810	1809	1793	1805	1804	1822	1781	1789	1781	1787	1805	1806	1809	1810	1813	1807	1833	1836	1834	1833	1834	1839	1835	1663	1630	1745	1462	1473	1473	1518	1522	1550	1521	1524	1457	1462	1473	1469	1451	1465	1447	1438	1447	1436	1436	1442	1459	1458	1452	1438	1456	1436	1463	1433	1432	1450	1450	1584	1543	1525	1551	1545	1540	1538	1547	1598	1550	1539	1566	1533	1531	1578	1564	1539	1604	1580	1529	1522	1686	1599	1643	1643	1618	1617	1642	1562	1612	1664	1623	1645	1638	1633	1642	1656	1727	1712	1717	1805	1778	1835	1828	1782	1641	1640	1819	1789	2212	2184	2198	2177	2181	2212	2234	2135	2139	2216	2238	2216	2206	2234	2223	2215	2215	2164	2228	2228	2228	2250	2223	2305	2308	2310	2289	2252	2255	2336	2322	2323	2323	2274	2386	2391	2393	2387	2387	2318	2501	2498	2502	2503	2497	2501	2550	2742	2527	2529	2437	2456	2459	2418	2469	2429	2472	2466	2454	2454	2456	2454	2489	2492	2490	2447	2449	2447	2475	2474	2476	2396	2465	2463	2462	2472	2468	2474	2421	2467	2436	2445	2473	2472	2476	2411	2409	2464	2459	2454	2420	2435	2428	2472	2481	2478	2478	2476	2487	2482	2474	2427	2473	2475	2523	2490	2496	2485	2482	2484	2407	2415	2473	2459	2508	2425	2429	2411	2447	2501	2491	2488	2493	2491	2495	2471	2476	2473	2481	2473	2471	2478	2478	2481	2492	2379	2426	2399	2441	2411	2520	2481	2523	2464	2481	2480	2449	2481	2362	2508	2465	2344	2385	2423	2356	2481	2502	2427	2379	2380	2421	2397	2417	2379	2431	2349	2408	2495	2467	2396	2413	2415	2478	2425	2475	2485	2435	2424	2420	2455	2465	2459	2367	2486	2454	2467	2478	2467	2506	2470	2437	2483	2483	2484	2484	2481	2481	2427	2456	2494	2466	2442	2421	2416	2428	2466	2466	2401	2443	2408	2411	2452	2471	2456	2396	2425	2456	2452	2358	2398	2362	2453	2452	2450	2419	2451	2429	2432	2389	2418	2395	2444	2445	2446	2445	2416	2429	2476	2402	2411	2412	2375	2427	2454	2427	2470	2455	2421	2371	2426	2427	2426	2433	2491	2414	2488	2460	2343	2327	2307	2225	2283	2207	2264	2246	2240	2204	2326	2236	2227	2264	2186	2210	2205	2313	2307	2223	2236	2261	2254	2340	2256	2248	2296	2268	2310	2311	2268	2269	2278	2267	2253	2260	2306	2277	2307	2309	2306	2305	2307	2305	2307	2307	2306	2307	2303	2247	2286	2287	2320	2298	2331	2317	2287	2248	2244	2259	2284	2312	2305	2230	2249	2223	2258	2257	2228	2229	2326	2273	2336	2274	2299	2307	2309	2305	2327	2329	2254	2308	2292	2318	2290	2269	2318	2261	2227	2285	2262	2286	2306	2221	2273	2245	2291	2290	2292	2292	2319	2350	2321	2315	2295	2239	2417	2377	2353	2399	2381	2420	2418	2407	2406	2406	2395	2397	2396	2393	2406	2420	2417	2427	2318	2338	2383	2353	2287	2343	2316	2328	2346	2293	2343	2345	2342	2321	2340	2328	2361	2379	2325
125	1603	1570	1550	1624	1403	1420	1437	1452	1429	1428	1471	1409	1409	1397	1456	1416	1426	1415	1397	1384	1385	1370	1359	1321	1340	1372	1348	1380	1383	1365	1388	1385	1356	1363	1355	1356	1453	1375	1388	1418	1368	1368	1341	1349	1408	1381	1383	1347	1391	1377	1369	1376	1374	1388	1375	1377	1376	1377	1375	1380	1370	1381	1380	1396	1369	1364	1364	1364	1363	1367	1366	1343	1371	1355	1354	1363	1363	1372	1486	1451	1447	1479	1460	1458	1453	1441	1486	1482	1469	1441	1450	1439	1444	1463	1463	1462	1464	1462	1445	1446	1449	1469	1444	1402	1436	1433	1364	1367	1372	1385	1538	1564	1662	1794	1789	1803	1780	1757	1777	1810	1808	1776	1879	1864	1867	1875	1870	1862	1874	1869	1887	1840	1856	1846	1854	1872	1871	1874	1873	1880	1870	1902	1905	1899	1900	1903	1906	1904	1716	1683	1810	1549	1566	1566	1611	1613	1639	1612	1615	1550	1553	1566	1562	1538	1556	1536	1527	1536	1527	1527	1531	1548	1547	1539	1527	1545	1523	1550	1522	1521	1539	1541	1665	1626	1602	1630	1628	1623	1621	1630	1673	1633	1626	1643	1622	1622	1655	1627	1622	1681	1657	1612	1605	1755	1650	1712	1712	1689	1678	1711	1625	1669	1731	1686	1712	1697	1696	1705	1719	1798	1783	1786	1882	1843	1892	1893	1843	1704	1703	1900	1848	2299	2269	2285	2262	2252	2311	2327	2204	2190	2243	2257	2279	2289	2273	2284	2314	2282	2249	2307	2307	2307	2291	2316	2360	2395	2405	2376	2327	2330	2421	2395	2396	2396	2347	2459	2456	2456	2458	2458	2425	2608	2601	2607	2608	2598	2606	2547	2527	2742	2682	2562	2571	2574	2533	2582	2538	2561	2549	2577	2575	2577	2585	2610	2603	2611	2576	2578	2582	2544	2545	2555	2527	2574	2578	2577	2581	2581	2581	2538	2586	2553	2556	2586	2585	2591	2524	2524	2577	2576	2503	2527	2530	2523	2581	2584	2581	2583	2581	2594	2585	2579	2532	2582	2582	2572	2599	2613	2602	2601	2603	2534	2526	2584	2538	2585	2496	2502	2500	2538	2588	2568	2571	2578	2584	2582	2558	2559	2558	2560	2560	2554	2561	2561	2520	2541	2358	2473	2448	2400	2368	2613	2502	2556	2529	2536	2559	2542	2570	2415	2495	2448	2437	2482	2398	2419	2574	2481	2402	2406	2413	2448	2416	2444	2408	2442	2364	2441	2502	2542	2463	2396	2424	2549	2478	2546	2530	2508	2495	2483	2500	2506	2540	2436	2551	2527	2542	2549	2470	2513	2537	2504	2556	2554	2555	2543	2556	2556	2500	2459	2495	2483	2457	2492	2419	2435	2467	2469	2460	2502	2479	2478	2521	2484	2535	2465	2492	2525	2523	2439	2477	2437	2526	2523	2523	2486	2530	2498	2483	2440	2489	2478	2531	2532	2531	2532	2481	2492	2535	2485	2486	2487	2432	2434	2527	2484	2535	2534	2488	2440	2441	2440	2441	2428	2548	2485	2519	2539	2370	2342	2344	2252	2326	2276	2313	2267	2251	2215	2393	2315	2262	2323	2211	2231	2266	2390	2378	2292	2307	2322	2279	2355	2341	2319	2387	2357	2327	2326	2217	2236	2237	2244	2254	2263	2387	2358	2388	2390	2387	2386	2388	2386	2388	2388	2387	2388	2382	2326	2349	2360	2391	2367	2350	2390	2364	2205	2199	2236	2245	2299	2278	2293	2326	2300	2319	2322	2287	2288	2403	2346	2401	2343	2380	2356	2358	2344	2398	2396	2237	2335	2353	2385	2365	2310	2383	2326	2290	2330	2329	2361	2393	2278	2344	2258	2286	2297	2315	2317	2352	2367	2316	2310	2292	2272	2502	2484	2444	2500	2502	2515	2505	2500	2497	2501	2504	2504	2507	2494	2499	2469	2504	2464	2387	2397	2380	2358	2298	2404	2389	2401	2411	2360	2366	2340	2397	2382	2403	2367	2394	2370	2406
122	1609	1576	1552	1628	1407	1424	1441	1456	1435	1432	1475	1413	1413	1401	1460	1420	1428	1419	1403	1390	1387	1372	1363	1325	1344	1376	1350	1384	1387	1367	1392	1389	1358	1365	1359	1362	1457	1379	1392	1420	1374	1374	1343	1351	1410	1387	1385	1353	1393	1377	1371	1378	1376	1390	1377	1379	1378	1379	1377	1382	1372	1383	1382	1398	1373	1368	1368	1368	1367	1371	1370	1347	1375	1361	1360	1365	1365	1374	1486	1453	1451	1481	1466	1464	1459	1443	1488	1484	1471	1443	1450	1441	1448	1467	1467	1466	1468	1466	1449	1450	1453	1473	1446	1404	1438	1435	1366	1369	1374	1387	1544	1572	1660	1794	1789	1803	1780	1755	1777	1810	1808	1774	1879	1866	1865	1873	1874	1862	1866	1871	1887	1840	1856	1850	1856	1874	1877	1872	1873	1880	1872	1902	1903	1901	1902	1897	1900	1900	1712	1685	1806	1537	1556	1556	1599	1603	1631	1602	1603	1538	1541	1554	1550	1526	1544	1524	1515	1524	1515	1515	1519	1536	1535	1527	1517	1533	1511	1536	1510	1511	1527	1529	1661	1616	1592	1620	1618	1615	1611	1622	1669	1623	1614	1641	1610	1612	1651	1625	1612	1679	1655	1600	1595	1751	1644	1712	1714	1681	1670	1703	1617	1667	1723	1680	1702	1689	1688	1697	1711	1792	1775	1778	1882	1845	1892	1895	1847	1704	1703	1900	1844	2299	2263	2277	2262	2242	2303	2315	2188	2186	2239	2239	2271	2297	2257	2286	2284	2266	2243	2303	2303	2303	2281	2302	2348	2381	2389	2362	2307	2310	2403	2393	2392	2392	2345	2439	2442	2444	2438	2440	2411	2604	2601	2605	2606	2596	2606	2537	2529	2682	2742	2542	2579	2580	2537	2586	2546	2567	2555	2589	2581	2583	2571	2622	2617	2623	2572	2576	2580	2542	2543	2551	2521	2586	2588	2587	2593	2591	2591	2538	2588	2553	2560	2592	2589	2595	2526	2524	2579	2572	2497	2535	2532	2523	2569	2576	2573	2575	2575	2584	2573	2571	2522	2576	2574	2560	2585	2593	2586	2585	2587	2514	2530	2576	2534	2585	2502	2500	2484	2522	2572	2554	2551	2564	2568	2568	2546	2547	2548	2550	2546	2542	2549	2547	2522	2541	2362	2481	2438	2404	2378	2595	2488	2546	2531	2540	2555	2538	2568	2417	2489	2438	2435	2474	2396	2417	2574	2501	2410	2416	2415	2452	2422	2460	2428	2460	2382	2453	2514	2552	2469	2404	2428	2553	2484	2554	2538	2512	2499	2489	2506	2506	2532	2430	2541	2517	2536	2541	2464	2505	2541	2498	2548	2546	2549	2535	2550	2550	2494	2459	2495	2469	2443	2482	2427	2443	2471	2475	2466	2508	2487	2486	2527	2488	2541	2465	2496	2529	2527	2441	2483	2443	2530	2529	2529	2492	2534	2500	2485	2436	2493	2480	2535	2536	2535	2534	2493	2494	2541	2487	2494	2493	2434	2436	2531	2486	2537	2540	2490	2446	2447	2446	2447	2440	2548	2475	2519	2521	2366	2334	2340	2264	2332	2270	2319	2275	2253	2223	2391	2309	2256	2319	2219	2235	2272	2382	2370	2284	2299	2320	2279	2345	2327	2313	2369	2337	2325	2326	2229	2234	2235	2236	2262	2273	2377	2348	2378	2378	2377	2376	2380	2378	2380	2380	2379	2380	2368	2314	2359	2356	2387	2369	2346	2386	2360	2211	2209	2238	2253	2309	2284	2297	2326	2298	2329	2324	2301	2300	2393	2338	2397	2343	2374	2356	2358	2346	2388	2392	2229	2325	2359	2385	2375	2310	2387	2328	2294	2336	2333	2349	2377	2282	2344	2250	2286	2301	2309	2309	2348	2357	2318	2312	2302	2264	2496	2464	2424	2480	2478	2511	2499	2474	2479	2493	2492	2494	2481	2480	2497	2447	2486	2456	2395	2395	2372	2356	2296	2392	2379	2405	2419	2368	2344	2338	2391	2384	2401	2367	2390	2358	2406
212	1541	1500	1484	1554	1333	1376	1379	1392	1355	1386	1401	1363	1363	1329	1384	1354	1356	1371	1327	1312	1313	1298	1289	1259	1278	1308	1278	1312	1315	1295	1318	1315	1288	1291	1289	1286	1381	1303	1316	1346	1312	1312	1271	1279	1340	1319	1313	1277	1321	1315	1303	1302	1300	1314	1301	1305	1304	1303	1301	1306	1298	1335	1334	1322	1295	1292	1292	1292	1293	1295	1294	1279	1315	1289	1288	1293	1293	1302	1420	1415	1379	1409	1428	1428	1423	1403	1412	1408	1415	1373	1382	1371	1376	1395	1395	1394	1396	1394	1377	1378	1381	1399	1388	1344	1364	1361	1318	1321	1326	1339	1474	1514	1580	1734	1739	1737	1734	1707	1717	1742	1744	1734	1817	1816	1809	1821	1808	1808	1812	1809	1813	1768	1800	1806	1774	1810	1811	1804	1807	1814	1808	1832	1833	1831	1830	1833	1838	1834	1666	1641	1746	1485	1502	1502	1541	1543	1575	1548	1549	1488	1491	1502	1500	1476	1494	1474	1465	1476	1465	1465	1465	1486	1483	1473	1465	1483	1463	1490	1460	1461	1477	1477	1605	1552	1532	1560	1554	1551	1547	1558	1607	1573	1554	1575	1552	1556	1587	1567	1560	1615	1591	1530	1543	1723	1608	1640	1640	1633	1610	1641	1593	1621	1663	1646	1644	1643	1640	1659	1649	1736	1727	1728	1818	1779	1824	1821	1773	1652	1651	1840	1778	2223	2205	2201	2184	2162	2239	2237	2202	2192	2173	2167	2191	2231	2195	2234	2232	2210	2203	2249	2249	2249	2215	2220	2292	2335	2339	2308	2267	2270	2367	2431	2432	2432	2383	2401	2410	2410	2406	2406	2415	2504	2507	2505	2510	2500	2506	2463	2437	2562	2542	2742	2551	2554	2509	2560	2562	2547	2541	2561	2559	2561	2557	2538	2535	2537	2562	2562	2566	2530	2527	2521	2589	2538	2548	2547	2547	2547	2545	2502	2552	2577	2574	2564	2565	2563	2580	2604	2565	2562	2563	2579	2594	2579	2565	2564	2565	2567	2569	2558	2549	2569	2604	2568	2568	2532	2559	2571	2564	2561	2561	2602	2594	2540	2472	2523	2532	2546	2534	2570	2536	2522	2521	2528	2522	2528	2500	2509	2504	2508	2500	2502	2505	2511	2462	2473	2400	2455	2420	2426	2394	2537	2418	2480	2483	2492	2491	2466	2492	2443	2435	2388	2485	2528	2440	2453	2500	2417	2428	2440	2453	2484	2442	2402	2436	2404	2368	2427	2434	2474	2455	2432	2446	2485	2506	2484	2472	2442	2527	2509	2448	2452	2486	2478	2505	2477	2494	2499	2426	2465	2499	2454	2506	2508	2505	2491	2506	2506	2450	2401	2443	2461	2455	2452	2423	2467	2457	2459	2458	2498	2513	2506	2479	2442	2473	2447	2430	2461	2461	2469	2419	2451	2462	2463	2461	2426	2464	2432	2439	2396	2423	2500	2459	2460	2459	2458	2419	2428	2473	2471	2516	2515	2486	2486	2485	2446	2481	2480	2510	2484	2485	2486	2485	2438	2510	2501	2503	2587	2338	2280	2284	2274	2268	2286	2345	2203	2197	2235	2321	2321	2278	2349	2227	2207	2290	2318	2308	2306	2327	2350	2223	2281	2285	2271	2325	2297	2351	2352	2173	2170	2181	2174	2186	2201	2307	2278	2306	2308	2305	2304	2306	2304	2306	2306	2305	2306	2300	2332	2285	2292	2323	2299	2276	2318	2294	2239	2157	2258	2195	2231	2216	2329	2360	2328	2357	2276	2329	2330	2331	2368	2337	2359	2304	2300	2302	2290	2322	2322	2147	2243	2303	2331	2319	2344	2331	2360	2328	2286	2363	2297	2335	2300	2276	2292	2238	2231	2265	2323	2296	2287	2228	2236	2224	2306	2430	2398	2376	2430	2422	2447	2435	2424	2431	2433	2426	2438	2435	2428	2433	2397	2434	2390	2373	2323	2298	2290	2302	2318	2303	2339	2347	2282	2278	2246	2301	2302	2323	2287	2318	2286	2320
190	1560	1521	1501	1581	1366	1369	1394	1409	1378	1381	1420	1358	1358	1348	1403	1369	1379	1370	1354	1349	1332	1317	1312	1284	1303	1333	1309	1345	1348	1326	1351	1348	1323	1320	1314	1321	1402	1332	1347	1367	1329	1329	1304	1312	1369	1340	1346	1310	1340	1340	1328	1333	1331	1345	1332	1336	1335	1334	1332	1337	1327	1340	1339	1355	1320	1317	1317	1317	1316	1320	1319	1312	1332	1318	1317	1326	1326	1335	1449	1422	1398	1426	1423	1423	1418	1400	1435	1431	1420	1402	1411	1398	1397	1416	1416	1415	1417	1415	1398	1399	1402	1420	1401	1361	1395	1392	1323	1326	1331	1344	1507	1531	1621	1759	1752	1766	1747	1720	1740	1769	1773	1741	1840	1839	1828	1848	1843	1831	1839	1834	1844	1799	1817	1809	1807	1841	1842	1827	1830	1833	1829	1865	1868	1862	1861	1856	1855	1853	1691	1650	1755	1510	1529	1529	1568	1574	1606	1573	1576	1513	1516	1527	1525	1501	1519	1499	1490	1501	1490	1490	1492	1511	1508	1500	1488	1508	1488	1511	1485	1484	1502	1502	1620	1579	1553	1585	1581	1576	1574	1583	1624	1590	1577	1596	1573	1575	1608	1584	1577	1638	1614	1555	1564	1704	1611	1659	1663	1642	1631	1662	1592	1618	1668	1625	1645	1644	1641	1650	1660	1755	1744	1747	1829	1804	1845	1844	1794	1663	1662	1849	1811	2280	2246	2242	2225	2181	2248	2272	2171	2173	2204	2190	2214	2270	2228	2259	2255	2233	2214	2270	2270	2270	2240	2253	2327	2356	2360	2327	2276	2279	2350	2340	2341	2341	2294	2384	2389	2391	2385	2385	2354	2523	2524	2524	2527	2519	2523	2494	2456	2571	2579	2551	2742	2659	2604	2657	2617	2644	2652	2648	2650	2652	2626	2625	2622	2620	2643	2645	2655	2617	2618	2602	2578	2617	2627	2634	2638	2638	2642	2585	2623	2592	2591	2627	2626	2622	2555	2597	2650	2645	2534	2564	2559	2536	2626	2619	2620	2620	2626	2611	2592	2620	2571	2617	2621	2579	2618	2610	2605	2606	2606	2577	2591	2631	2533	2580	2513	2523	2497	2535	2587	2565	2564	2585	2581	2585	2561	2566	2563	2565	2557	2563	2564	2566	2523	2542	2371	2478	2447	2401	2401	2592	2495	2545	2550	2565	2572	2571	2591	2424	2496	2449	2488	2525	2435	2436	2579	2506	2425	2451	2456	2499	2431	2495	2465	2503	2427	2448	2529	2569	2494	2443	2455	2572	2513	2561	2557	2523	2518	2528	2545	2549	2531	2447	2550	2516	2535	2546	2467	2508	2538	2499	2551	2551	2556	2540	2551	2551	2509	2500	2530	2486	2476	2509	2448	2478	2498	2494	2497	2533	2510	2493	2544	2503	2548	2492	2505	2536	2536	2454	2498	2454	2537	2542	2532	2507	2547	2513	2496	2451	2502	2497	2544	2545	2542	2541	2498	2503	2556	2516	2513	2512	2459	2461	2546	2505	2560	2545	2521	2463	2464	2465	2464	2455	2589	2502	2554	2538	2363	2325	2337	2267	2327	2257	2324	2264	2242	2220	2372	2298	2257	2322	2214	2232	2271	2377	2365	2283	2294	2317	2272	2324	2332	2312	2374	2340	2314	2315	2234	2223	2218	2225	2237	2260	2364	2333	2363	2365	2362	2363	2361	2361	2361	2361	2362	2361	2359	2311	2348	2343	2374	2348	2325	2369	2343	2210	2218	2225	2252	2288	2263	2306	2331	2305	2342	2325	2306	2307	2380	2327	2380	2332	2355	2351	2351	2341	2379	2365	2204	2296	2354	2386	2366	2325	2388	2337	2295	2335	2340	2346	2380	2285	2341	2273	2295	2302	2326	2306	2351	2350	2299	2291	2289	2265	2461	2435	2411	2465	2461	2468	2458	2459	2438	2464	2461	2479	2462	2453	2484	2422	2453	2421	2344	2348	2331	2319	2257	2343	2332	2360	2370	2321	2311	2287	2342	2347	2368	2318	2335	2317	2363
2961	1571	1530	1514	1592	1373	1390	1399	1414	1393	1392	1439	1375	1375	1363	1420	1384	1392	1387	1365	1352	1345	1330	1323	1295	1314	1342	1316	1346	1349	1329	1354	1351	1322	1325	1319	1322	1417	1335	1350	1376	1332	1332	1309	1317	1372	1351	1349	1313	1351	1349	1333	1338	1336	1350	1337	1341	1340	1339	1337	1342	1328	1343	1342	1362	1331	1328	1328	1328	1327	1331	1330	1311	1335	1321	1320	1327	1327	1338	1450	1423	1415	1439	1424	1424	1419	1403	1440	1434	1431	1403	1412	1401	1404	1423	1423	1422	1424	1422	1405	1406	1409	1427	1404	1362	1396	1393	1324	1327	1332	1345	1508	1544	1616	1764	1759	1773	1752	1725	1745	1776	1778	1746	1827	1836	1833	1847	1844	1814	1826	1837	1837	1796	1806	1812	1794	1840	1843	1822	1825	1826	1836	1854	1855	1863	1862	1859	1862	1858	1686	1657	1764	1515	1534	1534	1573	1579	1607	1578	1581	1516	1519	1530	1528	1506	1524	1504	1495	1504	1495	1495	1497	1514	1513	1505	1493	1513	1491	1516	1490	1489	1507	1507	1623	1584	1558	1588	1586	1581	1579	1588	1631	1595	1582	1601	1578	1580	1613	1589	1582	1641	1617	1560	1569	1705	1606	1666	1668	1637	1626	1657	1587	1631	1681	1640	1660	1655	1654	1663	1673	1762	1751	1754	1840	1815	1856	1855	1805	1676	1675	1860	1812	2271	2213	2227	2222	2196	2241	2265	2146	2142	2183	2183	2207	2261	2219	2256	2254	2220	2211	2255	2255	2255	2229	2250	2312	2335	2331	2306	2267	2270	2353	2349	2350	2350	2303	2387	2394	2396	2390	2390	2361	2526	2527	2527	2532	2524	2530	2481	2459	2574	2580	2554	2659	2742	2687	2720	2694	2661	2661	2661	2657	2659	2635	2620	2615	2619	2658	2660	2656	2618	2615	2601	2577	2620	2638	2641	2637	2637	2643	2592	2634	2603	2598	2638	2637	2633	2564	2606	2659	2646	2543	2587	2588	2569	2645	2646	2643	2647	2653	2636	2621	2643	2598	2648	2646	2596	2633	2627	2636	2637	2639	2590	2606	2654	2528	2577	2508	2510	2506	2542	2590	2570	2575	2586	2584	2586	2562	2567	2566	2566	2558	2564	2565	2567	2496	2519	2366	2477	2428	2388	2394	2577	2478	2536	2547	2560	2559	2542	2562	2435	2499	2450	2491	2520	2408	2421	2552	2495	2410	2430	2439	2476	2414	2476	2450	2478	2406	2439	2510	2550	2481	2414	2432	2547	2484	2536	2526	2502	2495	2497	2514	2508	2532	2448	2549	2521	2536	2543	2466	2507	2537	2498	2550	2552	2553	2535	2550	2550	2496	2461	2497	2461	2449	2484	2429	2457	2475	2477	2476	2508	2489	2486	2539	2498	2543	2479	2496	2523	2523	2443	2483	2439	2524	2529	2525	2492	2534	2496	2473	2426	2491	2482	2529	2530	2531	2528	2495	2498	2537	2495	2496	2497	2456	2458	2545	2502	2543	2542	2504	2462	2463	2464	2463	2444	2570	2503	2523	2511	2346	2302	2330	2260	2298	2236	2315	2255	2233	2207	2345	2277	2232	2313	2205	2223	2260	2350	2340	2262	2273	2304	2261	2301	2315	2301	2355	2325	2309	2310	2225	2210	2205	2204	2230	2249	2339	2308	2338	2338	2337	2338	2336	2336	2336	2336	2337	2336	2340	2292	2331	2320	2353	2325	2314	2352	2326	2199	2193	2216	2237	2273	2248	2293	2320	2294	2331	2312	2297	2298	2365	2314	2359	2323	2346	2350	2350	2334	2368	2352	2179	2271	2349	2363	2347	2294	2365	2312	2288	2326	2319	2329	2355	2280	2334	2254	2276	2285	2315	2293	2340	2339	2294	2266	2278	2266	2464	2428	2410	2460	2454	2467	2461	2440	2445	2455	2460	2474	2441	2450	2465	2417	2436	2426	2329	2335	2314	2302	2244	2360	2341	2357	2369	2308	2292	2278	2323	2338	2351	2323	2334	2304	2360
2448	1558	1515	1497	1553	1358	1349	1358	1373	1388	1351	1398	1360	1360	1324	1381	1341	1355	1358	1352	1313	1304	1293	1284	1282	1297	1303	1299	1305	1308	1314	1313	1310	1281	1284	1280	1281	1376	1298	1313	1337	1293	1293	1270	1278	1331	1320	1310	1284	1312	1336	1292	1297	1295	1309	1296	1300	1299	1298	1296	1301	1287	1302	1301	1327	1290	1287	1287	1287	1286	1290	1289	1272	1294	1290	1289	1286	1286	1297	1409	1392	1386	1398	1383	1383	1378	1372	1399	1393	1390	1362	1381	1360	1367	1382	1382	1381	1383	1381	1368	1369	1372	1386	1387	1321	1355	1352	1319	1320	1325	1336	1467	1501	1577	1725	1720	1734	1713	1712	1732	1739	1739	1707	1786	1795	1792	1806	1801	1773	1807	1796	1800	1781	1791	1797	1781	1801	1802	1783	1784	1785	1795	1813	1814	1824	1823	1818	1821	1817	1645	1642	1725	1544	1539	1539	1534	1544	1568	1539	1542	1523	1520	1537	1531	1519	1543	1523	1518	1525	1520	1520	1504	1513	1518	1500	1520	1510	1520	1527	1519	1520	1532	1524	1584	1545	1519	1551	1547	1542	1540	1549	1592	1556	1543	1572	1537	1539	1576	1554	1543	1602	1582	1525	1532	1670	1593	1631	1631	1598	1613	1618	1614	1618	1668	1629	1693	1622	1617	1626	1636	1723	1710	1715	1829	1838	1819	1842	1828	1637	1636	1827	1773	2228	2168	2182	2175	2167	2196	2222	2101	2101	2142	2140	2164	2216	2176	2211	2211	2175	2178	2234	2234	2232	2186	2207	2277	2292	2296	2279	2256	2259	2320	2308	2309	2309	2272	2344	2351	2353	2349	2347	2372	2479	2480	2480	2485	2477	2483	2440	2418	2533	2537	2509	2604	2687	2742	2671	2645	2616	2612	2612	2610	2612	2588	2573	2568	2572	2611	2611	2605	2569	2566	2558	2528	2573	2589	2592	2590	2590	2596	2553	2583	2556	2553	2587	2586	2586	2519	2559	2610	2599	2498	2538	2539	2520	2598	2599	2594	2598	2602	2587	2572	2592	2551	2597	2595	2551	2584	2582	2589	2590	2592	2541	2557	2605	2497	2532	2465	2519	2473	2499	2545	2525	2530	2539	2537	2541	2549	2554	2553	2553	2547	2553	2552	2554	2457	2476	2381	2446	2397	2351	2403	2538	2443	2495	2502	2515	2546	2495	2517	2402	2458	2423	2450	2473	2371	2384	2507	2454	2371	2397	2406	2433	2373	2439	2407	2437	2371	2410	2471	2503	2446	2379	2397	2504	2445	2501	2487	2469	2452	2452	2469	2465	2489	2413	2506	2534	2493	2500	2433	2464	2500	2465	2507	2509	2510	2496	2507	2507	2461	2426	2452	2420	2408	2451	2398	2414	2432	2434	2439	2463	2446	2443	2494	2453	2496	2436	2453	2480	2480	2410	2448	2398	2481	2484	2482	2447	2491	2453	2432	2421	2446	2441	2484	2485	2486	2485	2462	2453	2492	2452	2451	2454	2413	2415	2500	2459	2500	2497	2461	2419	2418	2419	2418	2405	2523	2458	2480	2472	2301	2261	2283	2229	2267	2249	2272	2272	2262	2224	2300	2276	2201	2268	2224	2240	2269	2305	2299	2227	2272	2261	2270	2256	2280	2308	2308	2282	2264	2265	2188	2177	2172	2169	2189	2204	2294	2315	2293	2293	2292	2293	2291	2291	2291	2291	2292	2291	2297	2249	2338	2327	2308	2328	2271	2307	2333	2210	2212	2227	2204	2288	2221	2300	2277	2303	2286	2317	2308	2309	2320	2273	2318	2282	2301	2355	2355	2349	2323	2307	2218	2278	2356	2320	2356	2255	2320	2269	2301	2335	2276	2286	2312	2243	2299	2213	2247	2294	2328	2254	2299	2298	2255	2229	2287	2279	2421	2385	2373	2417	2409	2422	2416	2397	2402	2410	2417	2429	2398	2405	2422	2372	2395	2387	2292	2296	2275	2257	2199	2321	2304	2320	2332	2277	2253	2241	2282	2299	2306	2286	2293	2263	2327
1860	1565	1526	1508	1586	1365	1378	1393	1408	1387	1386	1427	1365	1365	1359	1412	1376	1388	1381	1357	1346	1339	1328	1317	1293	1308	1336	1308	1338	1341	1321	1346	1343	1318	1317	1311	1316	1409	1335	1348	1370	1326	1326	1301	1309	1364	1349	1341	1307	1345	1343	1325	1332	1330	1344	1331	1335	1334	1333	1331	1336	1322	1337	1336	1356	1325	1322	1322	1322	1321	1325	1324	1307	1327	1317	1316	1321	1321	1328	1444	1419	1411	1433	1418	1418	1413	1407	1440	1436	1427	1397	1408	1395	1402	1417	1417	1416	1418	1416	1403	1404	1407	1421	1398	1356	1390	1387	1320	1323	1328	1341	1502	1538	1610	1756	1751	1765	1744	1717	1737	1770	1770	1738	1831	1828	1825	1839	1834	1818	1832	1827	1845	1790	1812	1808	1802	1834	1835	1828	1829	1830	1828	1858	1861	1855	1854	1851	1854	1850	1678	1649	1756	1511	1528	1528	1565	1575	1599	1570	1573	1512	1515	1526	1524	1502	1520	1500	1491	1500	1491	1491	1493	1510	1509	1501	1489	1509	1485	1512	1486	1485	1501	1503	1615	1576	1550	1580	1578	1573	1571	1580	1623	1587	1574	1593	1570	1572	1607	1585	1574	1633	1611	1554	1563	1703	1600	1660	1660	1633	1622	1653	1585	1623	1675	1636	1658	1653	1648	1657	1667	1758	1747	1750	1834	1815	1852	1851	1805	1666	1665	1856	1806	2261	2219	2233	2212	2192	2249	2271	2154	2142	2191	2189	2211	2265	2213	2250	2248	2226	2207	2263	2263	2263	2237	2246	2318	2337	2339	2312	2269	2272	2365	2357	2358	2358	2313	2397	2402	2404	2398	2398	2369	2532	2533	2533	2536	2530	2536	2487	2469	2582	2586	2560	2657	2720	2671	2742	2682	2645	2645	2671	2667	2669	2645	2628	2623	2625	2656	2656	2660	2622	2619	2611	2583	2616	2632	2635	2639	2633	2641	2590	2630	2599	2594	2632	2631	2629	2562	2610	2667	2654	2555	2579	2578	2561	2639	2642	2637	2639	2645	2632	2613	2635	2592	2638	2638	2606	2639	2629	2626	2629	2629	2590	2604	2642	2536	2579	2514	2514	2498	2532	2578	2560	2565	2572	2570	2574	2548	2553	2552	2552	2546	2552	2551	2553	2500	2523	2364	2475	2438	2392	2392	2585	2492	2550	2555	2568	2571	2546	2566	2441	2507	2462	2487	2514	2412	2431	2556	2499	2414	2426	2445	2480	2422	2476	2456	2482	2408	2451	2520	2556	2489	2420	2442	2555	2494	2548	2534	2508	2503	2503	2518	2520	2542	2456	2557	2531	2544	2551	2478	2517	2545	2510	2558	2558	2563	2547	2558	2558	2504	2473	2507	2471	2457	2492	2439	2461	2483	2485	2484	2512	2493	2496	2529	2492	2541	2485	2498	2527	2527	2447	2485	2443	2530	2531	2527	2496	2536	2500	2479	2432	2493	2488	2531	2532	2531	2532	2503	2500	2545	2499	2502	2503	2452	2454	2537	2496	2547	2532	2510	2454	2459	2458	2457	2450	2578	2505	2527	2517	2356	2308	2326	2246	2302	2246	2307	2243	2229	2197	2349	2281	2236	2303	2197	2217	2252	2352	2348	2266	2281	2296	2259	2307	2311	2305	2349	2323	2299	2300	2215	2204	2197	2200	2224	2239	2341	2312	2340	2340	2339	2338	2338	2338	2338	2338	2337	2338	2334	2282	2319	2314	2345	2325	2312	2348	2324	2193	2193	2214	2229	2267	2242	2285	2312	2288	2317	2312	2285	2286	2357	2304	2365	2315	2340	2342	2344	2332	2360	2358	2185	2277	2341	2367	2351	2296	2367	2314	2288	2324	2319	2333	2361	2272	2324	2250	2266	2275	2309	2297	2346	2343	2286	2272	2272	2266	2468	2432	2414	2456	2452	2475	2469	2446	2447	2461	2466	2472	2449	2448	2475	2415	2444	2428	2335	2339	2322	2310	2252	2352	2337	2353	2365	2314	2300	2286	2327	2330	2355	2313	2338	2310	2356
81	1543	1498	1494	1560	1341	1368	1381	1396	1361	1372	1403	1353	1353	1331	1388	1352	1360	1369	1333	1320	1313	1298	1291	1263	1282	1310	1286	1314	1317	1297	1322	1319	1290	1293	1287	1290	1385	1305	1320	1344	1324	1324	1277	1285	1342	1319	1319	1281	1321	1317	1301	1306	1304	1318	1305	1309	1308	1307	1305	1310	1296	1323	1322	1330	1299	1296	1296	1296	1297	1299	1298	1279	1325	1289	1288	1295	1295	1304	1418	1403	1383	1407	1406	1408	1403	1383	1408	1402	1421	1373	1382	1369	1372	1391	1391	1390	1392	1390	1373	1374	1377	1395	1384	1350	1366	1361	1304	1307	1312	1325	1476	1516	1584	1736	1749	1743	1744	1715	1721	1750	1746	1736	1795	1808	1803	1815	1814	1784	1796	1807	1809	1768	1794	1802	1764	1812	1813	1792	1793	1794	1804	1822	1825	1833	1832	1827	1830	1828	1654	1639	1738	1485	1510	1510	1547	1553	1577	1546	1549	1490	1493	1504	1502	1480	1496	1478	1469	1478	1469	1469	1471	1488	1487	1477	1465	1485	1465	1490	1462	1463	1481	1483	1593	1552	1532	1558	1554	1549	1547	1556	1599	1565	1550	1569	1548	1550	1581	1565	1554	1609	1585	1528	1539	1685	1592	1638	1638	1623	1598	1629	1589	1617	1647	1620	1628	1639	1640	1645	1645	1736	1725	1728	1822	1797	1830	1827	1777	1658	1657	1848	1784	2233	2187	2195	2188	2166	2207	2229	2146	2146	2149	2151	2173	2225	2185	2222	2222	2188	2179	2221	2221	2221	2199	2216	2280	2301	2299	2276	2241	2244	2325	2371	2370	2370	2325	2357	2364	2366	2360	2362	2361	2490	2493	2489	2494	2486	2494	2457	2429	2538	2546	2562	2617	2694	2645	2682	2742	2619	2623	2625	2619	2621	2599	2584	2585	2583	2618	2622	2616	2580	2575	2569	2593	2588	2602	2603	2601	2599	2603	2558	2596	2635	2634	2602	2599	2599	2580	2618	2623	2604	2553	2595	2602	2587	2607	2610	2607	2609	2613	2598	2587	2607	2612	2608	2610	2564	2593	2587	2600	2597	2599	2588	2612	2612	2496	2541	2520	2524	2510	2550	2550	2534	2533	2544	2540	2546	2520	2527	2524	2526	2518	2524	2523	2527	2462	2487	2376	2513	2462	2410	2412	2545	2444	2500	2515	2526	2527	2506	2528	2457	2469	2422	2497	2540	2428	2437	2522	2461	2428	2442	2457	2494	2446	2440	2466	2450	2436	2473	2480	2514	2507	2426	2446	2511	2496	2500	2490	2464	2503	2505	2480	2476	2498	2470	2517	2489	2502	2509	2434	2475	2503	2468	2516	2518	2519	2503	2516	2516	2460	2425	2463	2473	2475	2446	2453	2469	2497	2499	2496	2530	2503	2498	2499	2462	2501	2511	2462	2487	2485	2457	2443	2453	2488	2489	2487	2456	2496	2466	2445	2396	2457	2500	2491	2492	2493	2492	2457	2464	2499	2519	2502	2503	2466	2466	2509	2472	2505	2504	2502	2472	2471	2472	2471	2462	2534	2515	2543	2521	2366	2270	2300	2270	2264	2250	2327	2219	2199	2219	2313	2287	2244	2325	2219	2243	2274	2312	2306	2272	2283	2318	2225	2263	2279	2265	2321	2289	2319	2320	2193	2176	2173	2172	2208	2219	2303	2272	2302	2302	2301	2300	2300	2298	2300	2300	2299	2300	2306	2304	2297	2288	2321	2295	2284	2320	2292	2211	2165	2228	2201	2243	2218	2305	2332	2304	2341	2274	2309	2308	2331	2322	2321	2331	2310	2314	2316	2302	2332	2316	2145	2237	2313	2327	2313	2304	2327	2324	2300	2290	2329	2297	2321	2290	2300	2262	2246	2251	2277	2301	2304	2303	2266	2232	2244	2274	2430	2396	2374	2426	2420	2433	2425	2400	2409	2417	2426	2436	2405	2412	2431	2381	2402	2394	2331	2301	2282	2268	2252	2326	2311	2323	2335	2276	2258	2252	2295	2304	2315	2289	2298	2270	2330
2367	1562	1525	1509	1589	1376	1381	1400	1415	1386	1385	1432	1368	1368	1356	1411	1377	1389	1380	1362	1355	1336	1321	1320	1290	1309	1337	1319	1351	1354	1334	1363	1360	1329	1330	1320	1327	1410	1338	1353	1375	1337	1337	1314	1322	1373	1340	1356	1314	1346	1346	1336	1343	1341	1355	1342	1346	1345	1344	1342	1347	1333	1346	1345	1365	1326	1323	1323	1323	1322	1326	1325	1316	1340	1322	1321	1334	1334	1343	1455	1426	1404	1432	1425	1425	1420	1394	1433	1427	1426	1408	1419	1404	1403	1422	1422	1421	1423	1421	1404	1405	1408	1426	1407	1367	1401	1398	1329	1332	1337	1350	1517	1537	1625	1761	1754	1768	1749	1722	1742	1769	1775	1743	1840	1845	1842	1856	1849	1823	1825	1844	1840	1809	1811	1817	1803	1847	1848	1837	1840	1837	1847	1863	1856	1872	1871	1864	1867	1863	1695	1652	1759	1512	1531	1531	1570	1576	1604	1575	1578	1515	1520	1527	1527	1507	1525	1505	1496	1505	1494	1494	1496	1515	1512	1506	1494	1510	1492	1517	1491	1488	1506	1508	1618	1581	1555	1585	1583	1578	1576	1585	1630	1590	1581	1600	1577	1575	1612	1592	1575	1640	1616	1557	1562	1698	1625	1673	1675	1652	1643	1672	1602	1630	1682	1641	1661	1658	1657	1666	1676	1759	1744	1747	1837	1806	1853	1850	1804	1671	1670	1849	1815	2274	2228	2244	2241	2199	2242	2268	2159	2159	2194	2190	2208	2256	2232	2255	2261	2229	2226	2266	2266	2266	2236	2261	2325	2352	2346	2315	2266	2269	2360	2348	2349	2349	2302	2394	2399	2401	2395	2395	2360	2533	2528	2528	2535	2527	2529	2488	2472	2561	2567	2547	2644	2661	2616	2645	2619	2742	2708	2658	2662	2664	2642	2639	2634	2638	2645	2647	2645	2605	2604	2608	2574	2633	2639	2642	2654	2646	2654	2603	2647	2614	2613	2649	2650	2648	2585	2613	2666	2663	2550	2606	2589	2574	2648	2651	2648	2650	2660	2643	2624	2648	2603	2653	2653	2601	2630	2624	2633	2636	2636	2599	2619	2673	2525	2574	2505	2507	2507	2543	2593	2571	2576	2589	2587	2591	2565	2570	2569	2569	2561	2567	2568	2570	2499	2524	2371	2476	2437	2389	2393	2582	2471	2517	2526	2539	2552	2529	2555	2422	2482	2433	2472	2509	2423	2418	2565	2496	2409	2429	2434	2463	2419	2469	2433	2465	2387	2432	2511	2545	2480	2411	2435	2552	2487	2549	2537	2507	2504	2498	2513	2513	2503	2425	2524	2490	2515	2516	2445	2484	2520	2481	2527	2529	2532	2514	2529	2529	2487	2470	2504	2470	2454	2487	2428	2454	2478	2476	2475	2511	2480	2477	2534	2495	2536	2472	2491	2518	2520	2440	2488	2436	2521	2526	2520	2491	2537	2495	2478	2431	2484	2475	2526	2527	2526	2525	2486	2489	2540	2498	2491	2490	2453	2453	2538	2497	2534	2531	2495	2461	2462	2463	2462	2429	2557	2480	2538	2546	2361	2317	2343	2265	2313	2257	2330	2270	2244	2222	2358	2290	2241	2330	2218	2240	2275	2369	2359	2281	2292	2325	2272	2318	2330	2300	2370	2340	2326	2327	2230	2221	2218	2217	2239	2260	2362	2331	2361	2361	2360	2359	2357	2355	2357	2357	2356	2357	2363	2315	2352	2343	2376	2348	2329	2373	2347	2208	2206	2227	2248	2290	2263	2310	2337	2311	2348	2329	2314	2315	2388	2335	2382	2342	2363	2371	2373	2349	2391	2375	2194	2292	2362	2378	2358	2307	2380	2327	2301	2341	2330	2344	2374	2287	2345	2269	2297	2308	2318	2300	2335	2348	2299	2277	2297	2255	2465	2433	2425	2475	2477	2466	2460	2459	2446	2460	2459	2481	2460	2453	2486	2422	2453	2435	2350	2346	2327	2317	2253	2365	2350	2370	2382	2327	2315	2287	2344	2359	2368	2336	2343	2317	2379
181	1562	1523	1509	1589	1376	1381	1400	1415	1386	1385	1432	1368	1368	1356	1411	1379	1387	1380	1362	1355	1336	1321	1320	1288	1307	1337	1319	1351	1354	1334	1363	1360	1331	1330	1320	1327	1410	1338	1353	1375	1337	1337	1314	1322	1373	1340	1356	1314	1346	1346	1336	1343	1341	1355	1342	1346	1345	1344	1342	1347	1333	1346	1345	1365	1326	1323	1323	1323	1322	1326	1325	1316	1340	1322	1321	1334	1334	1343	1453	1426	1404	1432	1425	1425	1420	1394	1433	1427	1426	1408	1419	1404	1403	1422	1422	1421	1423	1421	1404	1405	1408	1426	1407	1367	1401	1398	1329	1332	1337	1350	1517	1537	1625	1761	1754	1768	1749	1722	1742	1773	1775	1743	1832	1845	1838	1854	1847	1819	1831	1842	1838	1803	1809	1813	1801	1847	1846	1829	1830	1831	1843	1859	1864	1866	1865	1860	1863	1861	1693	1650	1757	1512	1529	1529	1568	1572	1604	1573	1576	1509	1514	1523	1521	1501	1519	1499	1490	1499	1488	1488	1492	1509	1508	1500	1488	1506	1488	1511	1485	1484	1502	1502	1616	1579	1553	1585	1581	1576	1574	1585	1626	1588	1579	1598	1575	1573	1610	1586	1573	1638	1614	1555	1560	1698	1621	1669	1669	1650	1641	1670	1600	1628	1678	1635	1657	1656	1657	1666	1676	1763	1752	1755	1841	1814	1857	1854	1804	1679	1678	1853	1811	2274	2222	2240	2235	2197	2238	2262	2153	2155	2192	2188	2210	2262	2230	2263	2257	2225	2220	2262	2262	2262	2232	2261	2319	2344	2336	2303	2262	2265	2352	2342	2343	2343	2294	2388	2393	2395	2389	2389	2356	2515	2516	2516	2519	2511	2515	2484	2466	2549	2555	2541	2652	2661	2612	2645	2623	2708	2742	2672	2674	2676	2646	2645	2646	2642	2649	2655	2649	2609	2610	2598	2574	2639	2649	2654	2664	2660	2668	2609	2649	2618	2615	2649	2648	2648	2581	2617	2672	2665	2550	2596	2599	2578	2654	2661	2660	2658	2666	2651	2640	2660	2615	2659	2663	2597	2638	2626	2639	2638	2638	2605	2633	2675	2527	2570	2503	2507	2503	2537	2595	2571	2576	2583	2579	2585	2559	2564	2561	2563	2557	2563	2562	2564	2503	2514	2357	2468	2425	2387	2393	2578	2461	2509	2514	2529	2542	2539	2563	2418	2484	2435	2480	2521	2427	2410	2573	2500	2409	2429	2440	2477	2423	2483	2447	2481	2399	2426	2513	2547	2474	2415	2429	2544	2481	2543	2531	2507	2498	2492	2517	2517	2499	2419	2528	2494	2511	2522	2441	2480	2518	2483	2523	2525	2528	2510	2525	2525	2479	2468	2498	2476	2448	2481	2424	2458	2472	2470	2465	2505	2486	2477	2532	2493	2528	2468	2489	2514	2516	2436	2478	2436	2517	2522	2514	2487	2531	2493	2480	2431	2476	2471	2522	2523	2520	2521	2482	2485	2534	2492	2487	2490	2451	2451	2534	2493	2540	2533	2503	2459	2458	2459	2458	2437	2571	2480	2544	2556	2351	2311	2331	2261	2301	2245	2316	2256	2234	2208	2360	2290	2239	2318	2206	2228	2273	2361	2345	2263	2276	2313	2266	2308	2326	2294	2370	2338	2310	2311	2218	2205	2204	2203	2233	2258	2348	2317	2347	2349	2346	2347	2347	2347	2347	2347	2348	2347	2351	2301	2342	2329	2362	2338	2317	2359	2333	2208	2198	2221	2238	2284	2255	2298	2325	2299	2338	2317	2304	2305	2374	2321	2368	2326	2353	2359	2359	2335	2377	2363	2178	2278	2360	2370	2356	2309	2370	2319	2295	2329	2326	2332	2368	2279	2343	2267	2291	2292	2318	2290	2325	2336	2293	2265	2281	2251	2457	2431	2415	2467	2467	2458	2450	2445	2436	2456	2451	2475	2454	2449	2474	2418	2445	2429	2344	2342	2321	2309	2247	2351	2342	2368	2378	2319	2307	2281	2342	2353	2358	2328	2337	2309	2375
2928	1546	1511	1491	1569	1356	1357	1382	1397	1368	1367	1408	1346	1346	1338	1391	1359	1363	1360	1338	1333	1320	1305	1298	1274	1293	1321	1299	1331	1334	1314	1343	1340	1313	1310	1304	1309	1390	1322	1335	1357	1319	1319	1294	1302	1353	1326	1336	1298	1326	1324	1316	1325	1323	1337	1324	1328	1327	1326	1324	1329	1317	1328	1327	1345	1308	1305	1305	1305	1304	1308	1307	1296	1320	1306	1305	1314	1314	1321	1439	1412	1388	1414	1411	1411	1406	1386	1421	1417	1408	1390	1399	1386	1385	1404	1404	1403	1405	1403	1386	1387	1390	1408	1389	1349	1383	1380	1311	1314	1319	1332	1497	1521	1607	1735	1730	1744	1723	1696	1716	1751	1749	1717	1822	1823	1814	1832	1823	1811	1817	1818	1826	1779	1801	1795	1791	1827	1828	1815	1816	1819	1819	1849	1854	1846	1845	1840	1845	1843	1677	1632	1735	1488	1507	1507	1546	1550	1580	1551	1554	1489	1492	1503	1501	1479	1497	1477	1468	1477	1468	1468	1470	1487	1486	1478	1466	1486	1464	1489	1463	1462	1480	1480	1598	1557	1531	1561	1559	1554	1552	1561	1606	1570	1557	1576	1553	1555	1588	1564	1555	1616	1592	1533	1542	1686	1601	1647	1647	1634	1621	1652	1582	1606	1652	1613	1633	1630	1631	1640	1650	1743	1732	1735	1819	1792	1835	1832	1782	1649	1648	1835	1797	2260	2224	2238	2219	2183	2244	2264	2163	2149	2196	2188	2204	2258	2216	2245	2241	2221	2210	2264	2264	2264	2238	2251	2317	2328	2330	2301	2248	2251	2352	2350	2349	2349	2302	2386	2391	2393	2387	2389	2346	2517	2522	2522	2525	2517	2523	2486	2454	2577	2589	2561	2648	2661	2612	2671	2625	2658	2672	2742	2734	2736	2698	2677	2672	2674	2689	2691	2699	2659	2658	2644	2618	2643	2671	2666	2686	2680	2688	2633	2679	2648	2645	2683	2678	2680	2607	2641	2694	2695	2578	2612	2609	2588	2670	2675	2672	2674	2680	2665	2648	2668	2627	2675	2673	2629	2658	2656	2651	2654	2654	2633	2653	2675	2527	2578	2511	2507	2495	2529	2581	2565	2566	2569	2569	2571	2547	2554	2551	2553	2549	2551	2550	2552	2505	2522	2355	2472	2445	2401	2397	2582	2467	2529	2532	2545	2560	2533	2561	2428	2494	2443	2498	2529	2423	2422	2573	2496	2407	2425	2444	2483	2429	2479	2455	2481	2407	2452	2509	2545	2484	2417	2439	2554	2493	2553	2537	2509	2506	2498	2511	2513	2517	2425	2528	2500	2521	2522	2453	2490	2526	2489	2533	2533	2538	2522	2537	2537	2497	2456	2496	2476	2454	2489	2436	2458	2478	2484	2477	2513	2490	2491	2528	2485	2536	2478	2499	2528	2528	2446	2482	2444	2531	2530	2526	2493	2533	2499	2476	2425	2488	2483	2530	2531	2530	2531	2498	2499	2544	2492	2499	2504	2445	2447	2532	2489	2544	2525	2505	2455	2454	2455	2454	2443	2575	2494	2550	2544	2347	2303	2317	2255	2311	2245	2312	2238	2238	2206	2358	2290	2245	2314	2196	2224	2261	2367	2353	2273	2288	2309	2270	2312	2326	2292	2358	2326	2294	2295	2220	2213	2198	2209	2219	2246	2350	2319	2349	2349	2348	2349	2351	2351	2351	2351	2352	2351	2341	2291	2334	2323	2354	2334	2329	2357	2331	2204	2194	2217	2240	2278	2249	2294	2323	2295	2330	2317	2290	2289	2368	2311	2374	2322	2355	2339	2339	2325	2351	2363	2186	2282	2340	2378	2362	2307	2378	2323	2295	2331	2334	2330	2358	2271	2329	2253	2275	2276	2310	2310	2351	2352	2299	2283	2279	2259	2451	2417	2407	2455	2453	2456	2450	2449	2434	2446	2453	2473	2452	2439	2476	2410	2449	2415	2340	2342	2327	2315	2255	2335	2322	2356	2370	2317	2301	2287	2338	2345	2358	2306	2343	2307	2357
2451	1542	1507	1487	1567	1356	1355	1380	1395	1368	1367	1408	1346	1346	1338	1391	1357	1361	1360	1338	1333	1320	1305	1298	1274	1293	1321	1299	1331	1334	1314	1343	1340	1313	1310	1304	1309	1388	1320	1333	1357	1319	1319	1294	1302	1353	1326	1336	1298	1326	1324	1316	1323	1321	1337	1324	1328	1327	1326	1324	1329	1315	1328	1327	1345	1308	1305	1305	1305	1304	1308	1307	1296	1318	1306	1305	1312	1312	1319	1439	1410	1386	1412	1411	1411	1406	1386	1419	1415	1408	1390	1397	1386	1385	1404	1404	1403	1405	1403	1386	1387	1390	1408	1389	1349	1383	1380	1309	1312	1317	1330	1495	1517	1607	1733	1728	1742	1721	1694	1714	1749	1747	1715	1822	1821	1814	1832	1823	1811	1817	1816	1824	1777	1799	1793	1789	1825	1826	1815	1816	1819	1819	1849	1854	1844	1843	1840	1845	1841	1673	1630	1733	1486	1505	1505	1544	1548	1578	1549	1552	1487	1490	1501	1499	1477	1495	1475	1466	1475	1466	1466	1468	1485	1484	1476	1464	1484	1462	1487	1461	1460	1478	1478	1596	1555	1529	1559	1557	1552	1550	1559	1604	1568	1555	1574	1551	1553	1586	1562	1553	1614	1590	1531	1540	1684	1599	1645	1645	1632	1617	1650	1580	1602	1652	1611	1633	1628	1629	1638	1648	1741	1730	1733	1817	1792	1833	1832	1782	1653	1652	1835	1793	2262	2224	2234	2217	2181	2242	2262	2165	2151	2194	2186	2202	2256	2214	2247	2239	2221	2208	2262	2262	2262	2236	2249	2317	2332	2332	2301	2248	2251	2350	2348	2349	2349	2300	2386	2391	2393	2387	2387	2344	2515	2520	2518	2521	2515	2519	2482	2454	2575	2581	2559	2650	2657	2610	2667	2619	2662	2674	2734	2742	2740	2692	2677	2672	2674	2687	2687	2695	2655	2654	2640	2612	2639	2667	2662	2688	2684	2692	2629	2675	2642	2639	2677	2674	2674	2605	2639	2688	2695	2576	2608	2609	2588	2678	2675	2672	2674	2682	2667	2648	2668	2627	2673	2673	2625	2656	2654	2649	2652	2652	2629	2647	2671	2523	2576	2509	2505	2491	2527	2579	2561	2564	2567	2567	2569	2543	2550	2547	2549	2545	2547	2548	2550	2501	2520	2351	2468	2441	2399	2395	2580	2465	2523	2528	2541	2556	2531	2557	2424	2490	2441	2492	2525	2421	2420	2567	2492	2405	2421	2442	2479	2423	2481	2453	2485	2403	2450	2511	2543	2482	2415	2437	2552	2491	2549	2541	2507	2504	2498	2515	2517	2515	2431	2532	2498	2523	2528	2455	2494	2526	2491	2537	2537	2542	2526	2539	2539	2501	2460	2498	2478	2460	2491	2432	2456	2482	2480	2475	2511	2488	2487	2526	2483	2532	2474	2493	2522	2522	2440	2484	2438	2525	2526	2520	2489	2529	2495	2472	2423	2484	2479	2526	2527	2526	2527	2492	2495	2542	2494	2495	2500	2443	2445	2530	2487	2542	2523	2503	2453	2452	2453	2452	2441	2571	2496	2546	2544	2345	2299	2313	2253	2309	2243	2310	2236	2236	2204	2354	2286	2241	2312	2194	2220	2259	2365	2351	2271	2286	2307	2268	2310	2322	2288	2354	2324	2292	2293	2216	2211	2196	2207	2215	2244	2348	2317	2347	2347	2346	2347	2349	2349	2349	2349	2350	2349	2339	2289	2332	2321	2352	2330	2325	2355	2329	2200	2192	2215	2238	2274	2245	2292	2319	2293	2328	2315	2286	2287	2366	2309	2372	2320	2353	2337	2337	2323	2349	2361	2184	2278	2338	2376	2358	2305	2376	2321	2293	2329	2332	2328	2356	2267	2325	2251	2271	2274	2308	2308	2349	2350	2295	2281	2277	2257	2449	2415	2405	2453	2449	2452	2448	2447	2430	2448	2449	2471	2450	2437	2472	2406	2447	2411	2336	2340	2325	2313	2253	2333	2322	2354	2368	2315	2299	2285	2334	2343	2356	2304	2339	2305	2353
2287	1544	1509	1489	1567	1354	1355	1380	1395	1366	1365	1406	1344	1344	1336	1389	1357	1361	1358	1336	1331	1318	1303	1296	1272	1291	1319	1297	1329	1332	1312	1341	1338	1311	1308	1302	1307	1388	1320	1333	1355	1317	1317	1292	1300	1351	1324	1334	1296	1324	1322	1314	1323	1321	1335	1322	1326	1325	1324	1322	1327	1315	1326	1325	1343	1306	1303	1303	1303	1302	1306	1305	1294	1318	1304	1303	1312	1312	1319	1437	1410	1386	1412	1409	1409	1404	1384	1419	1415	1406	1388	1397	1384	1383	1402	1402	1401	1403	1401	1384	1385	1388	1406	1387	1347	1381	1378	1309	1312	1317	1330	1495	1519	1605	1733	1728	1742	1721	1694	1714	1749	1747	1715	1822	1821	1814	1832	1823	1811	1817	1816	1824	1777	1799	1793	1789	1825	1826	1815	1816	1819	1819	1849	1854	1844	1843	1840	1845	1841	1675	1630	1733	1486	1505	1505	1544	1548	1578	1549	1552	1487	1490	1501	1499	1477	1495	1475	1466	1475	1466	1466	1468	1485	1484	1476	1464	1484	1462	1487	1461	1460	1478	1478	1596	1555	1529	1559	1557	1552	1550	1559	1604	1568	1555	1574	1551	1553	1586	1562	1553	1614	1590	1531	1540	1684	1599	1645	1645	1632	1619	1650	1580	1604	1652	1611	1633	1628	1629	1638	1648	1741	1730	1733	1817	1790	1833	1830	1780	1651	1650	1833	1795	2264	2224	2236	2219	2183	2244	2264	2167	2153	2196	2188	2204	2258	2216	2249	2241	2223	2210	2264	2264	2264	2238	2251	2317	2332	2332	2301	2250	2253	2350	2348	2349	2349	2300	2386	2391	2393	2387	2387	2344	2517	2520	2520	2523	2515	2521	2484	2456	2577	2583	2561	2652	2659	2612	2669	2621	2664	2676	2736	2740	2742	2694	2679	2674	2676	2689	2689	2697	2657	2656	2642	2614	2641	2669	2664	2690	2686	2694	2631	2677	2644	2641	2679	2676	2676	2607	2639	2690	2695	2576	2610	2611	2588	2676	2677	2674	2676	2684	2669	2648	2670	2629	2675	2675	2625	2658	2656	2651	2654	2654	2631	2649	2673	2525	2578	2511	2507	2493	2529	2581	2563	2566	2569	2569	2571	2545	2552	2549	2551	2547	2549	2550	2552	2503	2522	2353	2470	2443	2401	2397	2582	2467	2525	2530	2543	2558	2533	2559	2424	2492	2443	2494	2527	2423	2422	2569	2494	2407	2423	2444	2481	2425	2483	2455	2487	2405	2452	2513	2545	2484	2417	2439	2554	2493	2551	2543	2509	2506	2500	2515	2519	2517	2431	2534	2500	2525	2528	2457	2496	2526	2493	2539	2539	2544	2528	2541	2541	2503	2462	2500	2480	2460	2493	2434	2458	2484	2482	2477	2513	2490	2489	2528	2485	2534	2476	2495	2524	2524	2442	2486	2440	2527	2528	2522	2491	2531	2497	2474	2425	2486	2481	2528	2529	2528	2529	2494	2497	2544	2494	2497	2502	2445	2447	2532	2489	2544	2525	2505	2455	2454	2455	2454	2443	2573	2496	2548	2546	2347	2301	2315	2255	2311	2245	2312	2238	2238	2206	2356	2288	2243	2314	2196	2222	2261	2367	2353	2273	2288	2309	2270	2312	2324	2290	2356	2326	2294	2295	2218	2213	2198	2209	2217	2244	2350	2319	2349	2349	2348	2349	2351	2351	2351	2351	2352	2351	2341	2291	2334	2323	2354	2332	2327	2357	2331	2202	2194	2217	2240	2276	2247	2294	2321	2295	2330	2317	2288	2289	2368	2311	2374	2322	2355	2339	2339	2325	2351	2363	2186	2280	2340	2378	2360	2307	2378	2323	2295	2331	2334	2330	2358	2269	2327	2253	2273	2276	2310	2310	2351	2352	2297	2283	2279	2259	2451	2417	2407	2455	2451	2454	2450	2449	2432	2450	2451	2473	2452	2439	2474	2408	2449	2413	2338	2342	2327	2315	2253	2335	2322	2356	2370	2317	2301	2287	2336	2345	2358	2306	2341	2307	2355
2294	1550	1515	1495	1573	1364	1363	1388	1403	1372	1375	1414	1354	1354	1346	1397	1365	1371	1368	1344	1339	1328	1313	1304	1280	1299	1329	1307	1337	1340	1320	1349	1346	1319	1316	1310	1315	1398	1328	1341	1363	1325	1325	1302	1310	1359	1332	1342	1306	1332	1330	1322	1331	1329	1343	1330	1334	1333	1332	1330	1335	1323	1334	1333	1353	1314	1311	1311	1311	1310	1314	1313	1304	1326	1312	1311	1320	1320	1327	1445	1416	1394	1420	1417	1419	1414	1392	1427	1423	1414	1396	1405	1394	1391	1410	1410	1409	1411	1409	1392	1393	1396	1414	1395	1353	1387	1384	1315	1318	1323	1336	1505	1527	1611	1741	1736	1750	1729	1702	1722	1757	1755	1723	1830	1823	1820	1838	1833	1821	1827	1820	1832	1787	1807	1797	1797	1833	1832	1827	1828	1825	1825	1863	1860	1858	1857	1850	1853	1851	1685	1638	1743	1494	1513	1513	1552	1558	1584	1557	1560	1499	1502	1511	1511	1489	1507	1487	1478	1487	1478	1478	1478	1497	1494	1488	1476	1494	1474	1501	1473	1470	1488	1490	1604	1563	1537	1567	1565	1560	1558	1567	1612	1576	1563	1582	1559	1561	1594	1574	1561	1622	1598	1539	1548	1694	1611	1655	1655	1644	1633	1662	1592	1612	1662	1623	1643	1640	1637	1646	1656	1749	1738	1741	1825	1794	1843	1838	1792	1653	1652	1843	1805	2256	2220	2238	2221	2189	2250	2262	2165	2151	2192	2196	2214	2248	2216	2243	2255	2223	2212	2262	2262	2262	2240	2253	2317	2336	2336	2301	2250	2253	2364	2360	2359	2359	2314	2396	2395	2395	2397	2399	2344	2515	2514	2514	2517	2509	2515	2482	2454	2585	2571	2557	2626	2635	2588	2645	2599	2642	2646	2698	2692	2694	2742	2675	2670	2672	2695	2695	2701	2661	2660	2662	2626	2639	2665	2662	2664	2656	2666	2605	2651	2620	2621	2655	2650	2652	2579	2613	2666	2681	2566	2608	2593	2574	2644	2653	2658	2660	2660	2649	2634	2652	2607	2653	2657	2605	2658	2656	2637	2640	2640	2641	2637	2653	2535	2574	2501	2511	2503	2541	2591	2573	2570	2579	2579	2581	2553	2560	2557	2559	2555	2557	2558	2560	2499	2510	2347	2466	2437	2389	2375	2578	2481	2531	2524	2533	2544	2541	2565	2434	2496	2449	2486	2517	2425	2424	2569	2486	2405	2423	2448	2477	2425	2477	2441	2469	2405	2450	2503	2545	2490	2421	2443	2558	2499	2553	2541	2519	2510	2498	2511	2517	2521	2431	2536	2506	2525	2528	2455	2494	2530	2489	2537	2537	2542	2526	2539	2539	2503	2466	2498	2486	2468	2503	2434	2458	2478	2482	2479	2513	2492	2489	2530	2489	2532	2476	2491	2522	2522	2442	2480	2438	2527	2526	2518	2489	2539	2499	2476	2431	2486	2481	2524	2525	2526	2527	2496	2495	2542	2494	2495	2500	2445	2445	2530	2487	2542	2525	2503	2451	2452	2451	2450	2435	2579	2482	2552	2554	2355	2309	2323	2249	2311	2255	2312	2234	2238	2204	2370	2304	2257	2318	2192	2230	2259	2371	2361	2281	2296	2313	2274	2322	2342	2296	2372	2342	2302	2303	2214	2219	2204	2221	2225	2248	2362	2331	2361	2361	2360	2361	2365	2367	2365	2365	2366	2365	2357	2305	2326	2329	2360	2338	2331	2361	2335	2208	2198	2221	2238	2282	2257	2292	2331	2303	2322	2321	2282	2281	2386	2325	2382	2330	2365	2345	2345	2331	2365	2377	2200	2298	2340	2378	2366	2309	2378	2323	2295	2333	2332	2340	2368	2283	2341	2255	2287	2274	2316	2316	2355	2362	2299	2293	2279	2263	2461	2431	2411	2455	2467	2454	2444	2457	2440	2446	2461	2473	2456	2445	2472	2424	2453	2419	2338	2344	2337	2317	2257	2345	2330	2360	2370	2325	2317	2291	2348	2347	2372	2306	2345	2321	2365
446	1571	1536	1514	1592	1381	1382	1409	1424	1393	1392	1433	1371	1371	1365	1418	1382	1390	1387	1365	1358	1347	1332	1323	1291	1310	1340	1324	1356	1359	1339	1368	1365	1336	1335	1329	1334	1417	1349	1362	1384	1344	1344	1319	1327	1378	1351	1361	1325	1353	1343	1341	1352	1350	1364	1351	1355	1354	1353	1351	1356	1344	1353	1352	1372	1335	1330	1330	1330	1329	1333	1332	1323	1347	1333	1332	1339	1339	1346	1458	1429	1413	1441	1438	1438	1433	1405	1448	1444	1433	1415	1424	1413	1410	1429	1429	1428	1430	1428	1411	1412	1415	1435	1416	1376	1410	1407	1338	1341	1346	1359	1522	1542	1630	1760	1757	1769	1748	1723	1743	1778	1774	1742	1849	1838	1835	1845	1836	1828	1830	1839	1853	1806	1824	1818	1818	1840	1841	1836	1837	1844	1840	1864	1867	1865	1864	1863	1868	1866	1686	1647	1760	1503	1522	1522	1561	1565	1595	1566	1569	1504	1507	1518	1516	1494	1512	1492	1483	1492	1483	1483	1485	1502	1501	1493	1481	1501	1479	1504	1478	1477	1495	1495	1613	1572	1546	1576	1574	1569	1567	1576	1621	1585	1572	1591	1568	1570	1603	1579	1570	1631	1607	1556	1557	1709	1626	1672	1672	1655	1644	1677	1601	1631	1677	1638	1658	1655	1656	1665	1675	1764	1747	1750	1842	1817	1860	1857	1807	1680	1679	1860	1822	2269	2243	2261	2240	2210	2271	2283	2196	2188	2213	2213	2229	2255	2233	2256	2258	2244	2233	2281	2281	2281	2257	2278	2340	2369	2367	2334	2275	2278	2367	2363	2362	2362	2315	2403	2404	2406	2400	2402	2375	2548	2547	2553	2554	2544	2554	2513	2489	2610	2622	2538	2625	2620	2573	2628	2584	2639	2645	2677	2677	2679	2675	2742	2733	2737	2662	2666	2668	2630	2633	2637	2605	2640	2646	2653	2681	2677	2683	2618	2668	2631	2636	2666	2663	2669	2600	2602	2657	2672	2561	2611	2586	2571	2635	2646	2651	2651	2653	2664	2649	2645	2600	2646	2650	2620	2657	2659	2650	2653	2653	2604	2626	2662	2542	2587	2520	2520	2504	2540	2590	2574	2571	2582	2582	2584	2562	2565	2562	2568	2564	2562	2567	2565	2514	2535	2360	2481	2446	2404	2400	2601	2492	2536	2543	2552	2567	2562	2588	2437	2509	2462	2465	2506	2426	2429	2588	2509	2420	2432	2425	2460	2436	2468	2438	2466	2384	2451	2522	2560	2499	2430	2448	2565	2504	2558	2554	2522	2515	2511	2524	2534	2530	2442	2547	2513	2536	2541	2468	2507	2539	2504	2550	2550	2555	2539	2552	2552	2506	2481	2519	2493	2473	2504	2443	2465	2493	2491	2484	2520	2499	2498	2535	2492	2541	2479	2498	2529	2529	2447	2491	2445	2532	2533	2527	2496	2534	2502	2491	2440	2493	2488	2533	2534	2533	2534	2503	2508	2553	2501	2502	2507	2450	2452	2539	2496	2549	2542	2508	2458	2457	2458	2457	2464	2558	2497	2553	2567	2368	2328	2336	2258	2312	2256	2305	2257	2237	2215	2375	2301	2250	2311	2211	2227	2268	2366	2354	2274	2289	2310	2267	2333	2319	2289	2359	2327	2311	2312	2211	2214	2215	2218	2236	2259	2361	2330	2360	2360	2359	2360	2364	2364	2364	2364	2365	2364	2352	2302	2345	2340	2371	2351	2338	2374	2348	2205	2199	2228	2241	2287	2262	2287	2314	2286	2321	2308	2289	2288	2377	2322	2377	2327	2362	2340	2340	2328	2370	2374	2213	2309	2341	2369	2355	2300	2371	2316	2282	2318	2323	2335	2363	2280	2338	2254	2280	2291	2301	2317	2346	2359	2316	2294	2290	2258	2470	2434	2414	2466	2474	2475	2465	2448	2453	2467	2464	2476	2467	2450	2479	2425	2454	2426	2369	2363	2344	2336	2276	2362	2349	2369	2385	2332	2336	2308	2363	2364	2381	2335	2362	2330	2382
124	1576	1541	1519	1597	1386	1387	1414	1429	1398	1397	1438	1376	1376	1370	1423	1387	1395	1392	1370	1363	1352	1337	1328	1296	1315	1345	1329	1361	1364	1344	1373	1370	1341	1340	1334	1339	1422	1354	1367	1389	1349	1349	1324	1332	1383	1356	1366	1330	1358	1348	1346	1357	1355	1369	1356	1360	1359	1358	1356	1361	1349	1358	1357	1377	1340	1335	1335	1335	1334	1338	1337	1328	1352	1338	1337	1344	1344	1351	1463	1434	1418	1446	1443	1443	1438	1410	1453	1449	1438	1420	1429	1418	1415	1434	1434	1433	1435	1433	1416	1417	1420	1440	1421	1381	1415	1412	1343	1346	1351	1364	1527	1547	1635	1763	1760	1772	1751	1726	1746	1783	1777	1745	1852	1841	1838	1848	1839	1831	1833	1842	1856	1809	1827	1821	1821	1843	1844	1839	1840	1847	1843	1867	1870	1868	1867	1866	1871	1869	1691	1652	1765	1508	1525	1525	1564	1568	1600	1569	1572	1507	1510	1521	1519	1497	1515	1495	1486	1495	1486	1486	1488	1505	1504	1496	1484	1504	1484	1507	1481	1480	1498	1498	1616	1575	1549	1581	1577	1572	1570	1579	1624	1588	1575	1594	1571	1573	1606	1582	1573	1634	1610	1559	1560	1712	1631	1677	1677	1660	1649	1682	1606	1636	1682	1643	1663	1660	1661	1670	1680	1769	1752	1755	1849	1824	1865	1864	1814	1687	1686	1867	1825	2268	2242	2262	2241	2215	2276	2286	2199	2187	2218	2218	2234	2262	2240	2263	2263	2249	2234	2282	2282	2282	2258	2281	2337	2366	2364	2331	2278	2281	2364	2360	2359	2359	2312	2400	2401	2403	2397	2399	2376	2545	2544	2550	2551	2543	2549	2516	2492	2603	2617	2535	2622	2615	2568	2623	2585	2634	2646	2672	2672	2674	2670	2733	2742	2730	2657	2661	2663	2623	2626	2630	2602	2641	2643	2650	2676	2674	2678	2615	2661	2626	2633	2661	2658	2664	2599	2597	2652	2667	2556	2606	2583	2570	2630	2643	2648	2646	2648	2659	2648	2642	2597	2641	2647	2615	2652	2654	2647	2648	2648	2599	2625	2655	2535	2578	2513	2515	2495	2531	2585	2567	2562	2575	2573	2577	2553	2558	2553	2561	2555	2553	2558	2558	2511	2528	2351	2476	2437	2399	2393	2600	2485	2531	2540	2549	2564	2559	2583	2434	2506	2457	2460	2505	2423	2424	2585	2504	2413	2429	2422	2457	2433	2465	2437	2465	2381	2444	2517	2557	2490	2425	2439	2556	2495	2549	2545	2515	2506	2504	2519	2527	2523	2439	2544	2510	2531	2536	2463	2502	2538	2501	2545	2545	2550	2534	2547	2547	2503	2474	2510	2488	2468	2499	2434	2462	2486	2484	2477	2515	2496	2491	2526	2485	2534	2472	2491	2522	2522	2440	2484	2440	2525	2528	2520	2489	2529	2497	2488	2435	2486	2483	2528	2529	2526	2527	2496	2499	2544	2498	2497	2500	2443	2445	2532	2489	2544	2537	2503	2451	2450	2451	2450	2465	2557	2496	2550	2566	2369	2329	2337	2261	2311	2255	2304	2254	2236	2214	2380	2306	2255	2310	2210	2230	2273	2367	2355	2273	2288	2309	2266	2334	2320	2288	2362	2330	2310	2311	2210	2213	2214	2217	2241	2264	2360	2329	2359	2361	2358	2359	2365	2365	2365	2365	2366	2365	2351	2301	2348	2341	2372	2354	2339	2375	2347	2210	2204	2231	2246	2292	2267	2286	2313	2285	2320	2307	2288	2287	2376	2321	2376	2326	2361	2339	2339	2327	2369	2373	2212	2308	2342	2368	2358	2305	2370	2317	2281	2317	2322	2336	2368	2283	2341	2257	2283	2288	2302	2320	2345	2362	2321	2293	2287	2259	2467	2435	2411	2463	2469	2472	2462	2445	2450	2464	2459	2471	2462	2449	2476	2422	2451	2427	2372	2364	2345	2337	2277	2361	2350	2372	2386	2331	2335	2309	2366	2363	2382	2336	2361	2331	2383
5491	1574	1539	1517	1595	1386	1387	1414	1429	1398	1397	1438	1376	1376	1370	1423	1387	1395	1392	1368	1363	1352	1337	1328	1296	1315	1345	1329	1361	1364	1344	1373	1370	1339	1340	1334	1339	1422	1354	1367	1389	1349	1349	1324	1332	1383	1356	1366	1330	1358	1348	1346	1357	1355	1369	1356	1360	1359	1358	1356	1361	1349	1358	1357	1377	1340	1335	1335	1335	1334	1338	1337	1328	1352	1338	1337	1342	1342	1351	1463	1434	1418	1446	1443	1443	1438	1410	1453	1449	1436	1420	1427	1418	1415	1434	1434	1433	1435	1433	1416	1417	1420	1440	1421	1381	1415	1412	1343	1346	1351	1364	1525	1545	1635	1765	1762	1774	1753	1728	1748	1783	1779	1747	1854	1843	1840	1850	1841	1833	1835	1844	1858	1811	1829	1823	1823	1845	1846	1841	1842	1849	1845	1869	1872	1870	1869	1868	1873	1871	1691	1652	1765	1508	1527	1527	1566	1570	1600	1571	1574	1509	1512	1523	1521	1499	1517	1497	1488	1497	1488	1488	1490	1507	1506	1498	1486	1506	1484	1509	1483	1482	1500	1500	1618	1577	1551	1581	1579	1574	1572	1581	1626	1590	1577	1596	1573	1575	1608	1584	1575	1636	1612	1561	1562	1714	1631	1677	1677	1660	1649	1682	1606	1636	1682	1643	1663	1660	1661	1670	1680	1769	1752	1755	1847	1820	1863	1860	1810	1685	1684	1865	1827	2270	2246	2262	2243	2213	2274	2286	2199	2189	2216	2216	2232	2256	2236	2259	2261	2247	2236	2284	2284	2284	2260	2279	2341	2370	2368	2335	2278	2281	2364	2362	2361	2361	2314	2400	2403	2405	2399	2401	2378	2551	2548	2554	2557	2547	2555	2510	2490	2611	2623	2537	2620	2619	2572	2625	2583	2638	2642	2674	2674	2676	2672	2737	2730	2742	2659	2663	2665	2627	2628	2632	2600	2637	2643	2650	2678	2676	2680	2613	2663	2628	2633	2663	2660	2666	2599	2601	2654	2669	2560	2608	2585	2574	2634	2643	2648	2650	2650	2661	2646	2642	2597	2645	2647	2617	2654	2658	2649	2650	2652	2603	2623	2659	2539	2584	2517	2517	2501	2537	2587	2571	2568	2579	2579	2581	2561	2564	2561	2565	2563	2559	2564	2562	2515	2534	2357	2478	2443	2401	2397	2598	2487	2531	2538	2547	2562	2559	2585	2438	2506	2459	2462	2503	2423	2426	2585	2506	2417	2429	2424	2457	2437	2465	2437	2465	2383	2450	2519	2555	2496	2427	2445	2562	2499	2553	2551	2519	2512	2508	2521	2529	2527	2441	2546	2512	2535	2540	2467	2506	2536	2501	2549	2549	2552	2536	2551	2551	2505	2478	2518	2490	2470	2501	2440	2462	2490	2488	2481	2517	2496	2495	2532	2489	2538	2476	2495	2526	2524	2444	2490	2442	2527	2528	2524	2491	2531	2501	2488	2437	2490	2485	2528	2529	2530	2529	2498	2505	2548	2500	2499	2504	2447	2449	2536	2493	2546	2539	2505	2455	2454	2455	2454	2461	2555	2494	2552	2566	2369	2327	2335	2257	2311	2255	2304	2256	2236	2216	2374	2300	2249	2310	2210	2226	2267	2365	2353	2273	2288	2309	2266	2332	2318	2288	2358	2326	2310	2311	2210	2213	2214	2217	2239	2260	2360	2329	2359	2359	2358	2359	2363	2363	2363	2363	2364	2363	2351	2301	2344	2339	2370	2350	2337	2373	2347	2204	2198	2227	2240	2288	2261	2286	2313	2285	2320	2307	2288	2287	2376	2321	2376	2326	2361	2339	2339	2327	2369	2373	2212	2308	2340	2368	2354	2299	2370	2315	2281	2317	2322	2334	2364	2279	2337	2253	2279	2290	2300	2316	2345	2358	2315	2295	2289	2257	2471	2437	2417	2465	2475	2474	2464	2445	2452	2466	2461	2473	2464	2451	2476	2422	2451	2427	2370	2364	2345	2337	2277	2363	2350	2370	2386	2333	2337	2309	2364	2365	2382	2336	2363	2331	2381
2254	1565	1528	1510	1588	1377	1378	1401	1416	1387	1386	1429	1367	1367	1359	1412	1378	1384	1381	1357	1350	1339	1324	1317	1293	1312	1340	1320	1352	1355	1335	1364	1361	1330	1331	1325	1326	1411	1341	1354	1376	1338	1338	1315	1323	1378	1345	1357	1319	1345	1343	1337	1344	1342	1356	1343	1347	1346	1345	1343	1348	1336	1347	1346	1366	1327	1324	1324	1324	1323	1327	1326	1317	1341	1327	1326	1335	1335	1342	1458	1429	1409	1433	1430	1430	1425	1395	1434	1428	1427	1409	1420	1405	1404	1423	1423	1422	1424	1422	1405	1406	1409	1427	1408	1366	1400	1397	1328	1331	1336	1349	1516	1540	1622	1756	1751	1765	1744	1717	1737	1772	1770	1738	1833	1842	1837	1855	1848	1824	1834	1841	1839	1804	1814	1816	1804	1850	1847	1828	1829	1832	1842	1862	1867	1871	1870	1869	1872	1870	1700	1651	1762	1513	1532	1532	1571	1575	1601	1576	1579	1514	1517	1528	1526	1504	1522	1502	1493	1502	1493	1493	1495	1512	1511	1503	1491	1511	1489	1516	1488	1487	1505	1505	1623	1582	1556	1586	1584	1579	1577	1586	1631	1595	1582	1601	1578	1580	1613	1589	1580	1641	1617	1558	1567	1707	1624	1666	1666	1657	1644	1675	1603	1627	1681	1640	1662	1653	1652	1661	1671	1764	1753	1756	1840	1813	1856	1853	1803	1672	1671	1860	1814	2269	2233	2235	2226	2194	2245	2257	2168	2164	2199	2187	2209	2255	2241	2258	2256	2222	2219	2261	2261	2261	2233	2256	2320	2341	2343	2308	2249	2252	2357	2355	2356	2356	2307	2393	2398	2400	2394	2394	2345	2522	2525	2527	2530	2520	2528	2483	2447	2576	2572	2562	2643	2658	2611	2656	2618	2645	2649	2689	2687	2689	2695	2662	2657	2659	2742	2732	2722	2680	2681	2667	2637	2656	2684	2681	2675	2667	2679	2610	2658	2625	2626	2660	2659	2659	2588	2606	2659	2678	2555	2601	2600	2583	2653	2658	2663	2665	2665	2652	2633	2655	2612	2658	2660	2602	2645	2643	2638	2643	2643	2628	2640	2658	2524	2569	2492	2504	2504	2542	2588	2568	2571	2582	2582	2584	2558	2565	2562	2564	2560	2562	2563	2565	2514	2523	2364	2481	2434	2402	2392	2583	2484	2532	2533	2542	2551	2558	2582	2435	2501	2454	2515	2554	2434	2433	2576	2505	2422	2436	2459	2490	2432	2486	2454	2484	2422	2461	2514	2554	2499	2430	2456	2571	2510	2566	2552	2528	2525	2513	2526	2530	2528	2440	2545	2513	2532	2539	2460	2499	2533	2494	2542	2544	2547	2531	2544	2544	2506	2475	2513	2487	2465	2502	2443	2471	2491	2493	2490	2524	2499	2498	2549	2508	2547	2485	2502	2533	2533	2453	2487	2449	2538	2537	2533	2502	2540	2510	2483	2436	2499	2494	2537	2538	2537	2538	2505	2506	2553	2503	2506	2509	2470	2468	2553	2514	2551	2546	2514	2474	2477	2476	2475	2454	2586	2489	2549	2537	2356	2316	2340	2266	2328	2254	2333	2247	2259	2219	2367	2299	2254	2333	2207	2235	2278	2372	2360	2280	2297	2332	2287	2321	2359	2313	2391	2351	2317	2318	2233	2232	2219	2238	2240	2263	2359	2328	2358	2358	2357	2358	2362	2364	2362	2362	2363	2362	2374	2322	2345	2352	2383	2363	2354	2386	2360	2225	2229	2238	2269	2291	2272	2315	2344	2318	2345	2342	2303	2304	2393	2342	2385	2345	2370	2362	2362	2346	2380	2378	2197	2293	2363	2401	2377	2330	2401	2346	2318	2352	2355	2343	2367	2298	2354	2276	2300	2289	2337	2327	2368	2369	2310	2298	2298	2286	2462	2432	2416	2474	2472	2457	2449	2456	2449	2447	2464	2504	2459	2462	2481	2429	2456	2430	2343	2355	2334	2324	2262	2348	2337	2373	2383	2314	2310	2300	2343	2352	2379	2319	2346	2324	2372
92	1561	1524	1506	1584	1373	1374	1397	1412	1383	1382	1425	1363	1363	1355	1408	1374	1380	1377	1353	1346	1335	1320	1313	1289	1308	1336	1316	1348	1351	1331	1360	1357	1326	1327	1321	1322	1407	1337	1350	1372	1334	1334	1311	1319	1374	1341	1353	1315	1341	1339	1333	1340	1338	1352	1339	1343	1342	1341	1339	1344	1332	1343	1342	1362	1323	1320	1320	1320	1319	1323	1322	1313	1337	1323	1322	1331	1331	1338	1454	1425	1405	1429	1426	1426	1421	1391	1430	1424	1423	1405	1416	1401	1400	1419	1419	1418	1420	1418	1401	1402	1405	1423	1404	1362	1396	1393	1324	1327	1332	1345	1512	1536	1620	1752	1747	1761	1740	1713	1733	1768	1766	1734	1829	1836	1833	1851	1842	1818	1828	1837	1835	1800	1810	1812	1800	1846	1843	1824	1825	1828	1838	1856	1861	1867	1866	1865	1868	1866	1696	1647	1758	1509	1528	1528	1567	1571	1599	1572	1575	1510	1513	1524	1522	1500	1518	1498	1489	1498	1489	1489	1491	1508	1507	1499	1487	1507	1485	1512	1484	1483	1501	1501	1619	1578	1552	1582	1580	1575	1573	1582	1627	1591	1578	1597	1574	1576	1609	1585	1576	1637	1613	1554	1563	1703	1620	1662	1662	1653	1640	1671	1599	1623	1677	1636	1658	1649	1648	1657	1667	1760	1749	1752	1836	1809	1852	1849	1799	1668	1667	1856	1810	2265	2231	2233	2224	2192	2243	2255	2166	2162	2195	2185	2207	2249	2237	2254	2254	2220	2217	2259	2259	2259	2231	2254	2318	2339	2341	2308	2253	2256	2355	2353	2354	2354	2305	2391	2396	2398	2392	2392	2351	2522	2523	2523	2528	2518	2524	2483	2449	2578	2576	2562	2645	2660	2611	2656	2622	2647	2655	2691	2687	2689	2695	2666	2661	2663	2732	2742	2722	2680	2681	2669	2641	2662	2684	2679	2673	2671	2679	2612	2658	2627	2630	2660	2659	2659	2588	2608	2663	2674	2561	2607	2602	2587	2649	2658	2665	2667	2667	2652	2641	2659	2614	2660	2664	2598	2643	2643	2640	2643	2643	2630	2642	2666	2530	2577	2500	2512	2504	2540	2590	2570	2571	2586	2586	2588	2562	2569	2566	2568	2564	2566	2567	2569	2512	2521	2364	2481	2438	2406	2394	2587	2486	2534	2533	2542	2551	2560	2586	2437	2503	2454	2515	2556	2436	2435	2578	2507	2424	2440	2461	2488	2434	2484	2452	2484	2424	2463	2518	2558	2501	2432	2460	2575	2514	2570	2556	2532	2529	2515	2528	2530	2528	2440	2545	2517	2532	2539	2462	2501	2537	2494	2544	2546	2549	2533	2546	2546	2508	2477	2515	2489	2467	2502	2447	2475	2495	2497	2492	2528	2503	2500	2553	2512	2549	2489	2506	2537	2537	2457	2491	2453	2542	2541	2537	2504	2544	2514	2487	2440	2499	2494	2541	2542	2541	2542	2505	2508	2557	2501	2508	2511	2470	2470	2555	2518	2553	2548	2514	2476	2477	2478	2477	2456	2582	2497	2555	2539	2360	2316	2340	2264	2326	2254	2331	2245	2257	2217	2365	2297	2250	2331	2205	2231	2276	2370	2356	2276	2293	2330	2285	2319	2353	2305	2385	2345	2317	2318	2225	2228	2217	2236	2238	2261	2357	2326	2356	2356	2355	2356	2360	2360	2360	2360	2361	2360	2370	2320	2343	2350	2381	2359	2352	2384	2358	2223	2225	2236	2265	2289	2270	2309	2338	2312	2339	2334	2297	2298	2389	2342	2383	2343	2368	2362	2362	2346	2380	2376	2195	2289	2361	2397	2373	2328	2397	2342	2312	2348	2351	2343	2367	2292	2350	2272	2296	2287	2329	2321	2364	2363	2310	2296	2296	2278	2460	2428	2416	2474	2470	2455	2447	2454	2447	2445	2464	2502	2459	2462	2479	2429	2456	2430	2343	2351	2332	2322	2260	2346	2333	2371	2381	2312	2308	2298	2341	2350	2377	2317	2346	2322	2370
91	1551	1516	1496	1574	1363	1364	1389	1404	1373	1374	1415	1353	1353	1345	1398	1364	1370	1367	1343	1338	1327	1312	1305	1281	1300	1328	1306	1338	1341	1321	1350	1347	1318	1317	1311	1314	1399	1329	1342	1364	1326	1326	1303	1311	1364	1333	1343	1305	1333	1331	1323	1332	1330	1344	1331	1335	1334	1333	1331	1336	1324	1335	1334	1352	1315	1312	1312	1312	1311	1315	1314	1305	1327	1313	1312	1321	1321	1328	1446	1417	1395	1421	1418	1418	1413	1391	1428	1424	1415	1397	1406	1393	1392	1411	1411	1410	1412	1410	1393	1394	1397	1415	1396	1354	1388	1385	1316	1319	1324	1337	1504	1526	1612	1742	1737	1751	1730	1703	1723	1756	1756	1724	1829	1826	1827	1843	1834	1820	1830	1825	1835	1788	1810	1802	1800	1834	1837	1824	1827	1826	1832	1860	1863	1857	1856	1853	1858	1854	1686	1639	1748	1499	1518	1518	1557	1561	1589	1562	1565	1500	1503	1514	1512	1490	1508	1488	1479	1488	1479	1479	1481	1498	1497	1489	1477	1497	1475	1502	1474	1473	1491	1491	1609	1568	1542	1572	1570	1565	1563	1572	1617	1581	1568	1587	1564	1566	1599	1575	1566	1627	1603	1544	1553	1699	1610	1650	1652	1641	1628	1659	1591	1613	1667	1626	1646	1637	1636	1645	1655	1748	1737	1740	1824	1797	1840	1837	1787	1658	1657	1844	1802	2265	2231	2231	2214	2184	2241	2255	2166	2154	2197	2185	2205	2249	2227	2242	2248	2222	2209	2259	2259	2259	2231	2246	2322	2339	2343	2310	2255	2258	2351	2349	2350	2350	2301	2387	2392	2394	2388	2388	2347	2524	2525	2525	2528	2520	2526	2489	2447	2582	2580	2566	2655	2656	2605	2660	2616	2645	2649	2699	2695	2697	2701	2668	2663	2665	2722	2722	2742	2698	2697	2681	2653	2662	2688	2681	2671	2663	2673	2612	2660	2625	2626	2662	2661	2659	2586	2612	2665	2678	2565	2605	2600	2579	2649	2658	2665	2667	2669	2652	2633	2659	2614	2662	2664	2606	2657	2657	2640	2645	2645	2636	2640	2662	2532	2581	2502	2514	2498	2536	2586	2568	2569	2578	2578	2580	2554	2561	2558	2560	2554	2556	2559	2561	2512	2525	2362	2477	2444	2404	2388	2589	2490	2536	2541	2550	2553	2560	2584	2443	2511	2462	2511	2542	2440	2439	2582	2513	2434	2436	2463	2494	2436	2490	2456	2486	2432	2461	2520	2558	2509	2438	2458	2575	2512	2570	2560	2530	2529	2521	2532	2532	2530	2440	2543	2515	2532	2537	2464	2503	2539	2498	2546	2546	2551	2535	2548	2548	2512	2479	2517	2495	2471	2508	2451	2479	2497	2499	2496	2532	2503	2502	2545	2508	2551	2489	2506	2537	2537	2457	2493	2453	2542	2543	2535	2506	2540	2512	2485	2438	2503	2496	2543	2544	2543	2542	2509	2514	2561	2507	2512	2513	2466	2466	2553	2510	2557	2544	2518	2474	2473	2474	2473	2462	2590	2497	2553	2537	2358	2320	2334	2254	2328	2254	2325	2245	2253	2213	2363	2297	2250	2327	2199	2225	2264	2374	2362	2282	2297	2326	2283	2319	2345	2313	2377	2339	2311	2312	2223	2224	2213	2228	2228	2253	2363	2332	2362	2362	2361	2360	2364	2362	2364	2364	2363	2364	2364	2316	2337	2348	2379	2353	2346	2378	2352	2215	2215	2232	2257	2285	2266	2305	2336	2310	2337	2334	2295	2296	2385	2336	2385	2337	2366	2354	2356	2342	2376	2376	2201	2295	2351	2401	2375	2330	2403	2348	2308	2346	2355	2343	2371	2286	2342	2266	2288	2283	2323	2325	2368	2365	2302	2300	2290	2278	2458	2424	2416	2462	2460	2455	2449	2456	2443	2445	2464	2492	2461	2454	2481	2421	2456	2420	2345	2351	2332	2324	2264	2342	2325	2367	2377	2318	2312	2298	2343	2344	2379	2311	2350	2324	2364
2253	1515	1480	1458	1534	1325	1330	1353	1366	1335	1336	1379	1315	1315	1309	1362	1328	1334	1333	1305	1304	1291	1278	1271	1245	1262	1292	1272	1300	1303	1283	1312	1309	1278	1279	1275	1276	1363	1301	1314	1328	1290	1290	1267	1275	1334	1297	1307	1269	1299	1295	1285	1298	1296	1306	1293	1297	1296	1295	1293	1298	1290	1297	1296	1314	1277	1274	1274	1274	1273	1277	1276	1267	1295	1275	1274	1281	1281	1294	1408	1379	1357	1393	1382	1380	1375	1353	1390	1386	1375	1359	1374	1355	1356	1373	1373	1372	1374	1372	1357	1358	1361	1377	1362	1316	1350	1347	1278	1281	1286	1299	1462	1494	1578	1714	1703	1715	1702	1673	1693	1720	1720	1696	1793	1792	1793	1807	1800	1786	1796	1791	1803	1756	1776	1768	1766	1798	1799	1786	1789	1790	1794	1824	1827	1821	1820	1817	1822	1818	1650	1607	1712	1467	1480	1480	1521	1527	1553	1526	1529	1466	1469	1480	1478	1456	1472	1454	1445	1454	1445	1445	1447	1464	1463	1455	1443	1463	1439	1468	1438	1437	1455	1457	1573	1532	1510	1536	1534	1529	1527	1536	1581	1547	1532	1553	1526	1528	1563	1545	1532	1591	1567	1508	1517	1675	1586	1616	1618	1607	1600	1625	1559	1585	1633	1598	1612	1605	1604	1613	1623	1710	1701	1706	1788	1761	1802	1797	1749	1624	1623	1806	1768	2225	2207	2191	2182	2148	2203	2217	2130	2118	2215	2201	2169	2211	2245	2208	2210	2186	2183	2223	2223	2223	2243	2210	2288	2303	2307	2276	2217	2220	2311	2327	2328	2328	2279	2363	2368	2370	2364	2364	2311	2486	2487	2487	2490	2482	2490	2507	2475	2544	2542	2530	2617	2618	2569	2622	2580	2605	2609	2659	2655	2657	2661	2630	2623	2627	2680	2680	2698	2742	2735	2713	2617	2620	2644	2637	2629	2623	2631	2574	2622	2587	2586	2622	2619	2617	2548	2576	2625	2638	2595	2567	2562	2543	2609	2616	2623	2627	2627	2610	2593	2617	2574	2622	2622	2632	2617	2619	2602	2605	2607	2600	2602	2622	2496	2545	2478	2480	2464	2502	2550	2532	2533	2542	2542	2544	2520	2527	2524	2526	2520	2522	2525	2527	2478	2491	2400	2447	2426	2432	2420	2553	2530	2568	2505	2514	2517	2522	2546	2453	2551	2502	2475	2506	2472	2411	2546	2549	2474	2402	2427	2458	2408	2454	2430	2462	2410	2427	2554	2518	2475	2476	2496	2539	2482	2534	2532	2494	2495	2487	2508	2510	2494	2404	2505	2477	2494	2499	2498	2537	2499	2458	2508	2508	2511	2501	2510	2510	2474	2511	2549	2525	2503	2470	2487	2513	2533	2531	2460	2496	2469	2466	2509	2544	2513	2463	2480	2501	2499	2421	2455	2425	2504	2505	2499	2478	2504	2488	2461	2416	2479	2460	2503	2504	2505	2502	2469	2490	2523	2473	2478	2479	2444	2502	2517	2488	2521	2508	2484	2452	2509	2510	2509	2494	2554	2465	2519	2503	2374	2344	2352	2222	2296	2218	2289	2207	2219	2181	2325	2261	2218	2291	2167	2195	2228	2336	2326	2246	2261	2290	2249	2343	2305	2273	2337	2299	2333	2334	2249	2252	2241	2256	2244	2263	2325	2294	2324	2324	2323	2322	2326	2324	2326	2326	2325	2326	2326	2280	2299	2310	2341	2315	2370	2340	2314	2243	2251	2258	2279	2311	2292	2267	2298	2272	2299	2294	2257	2258	2347	2300	2347	2301	2328	2316	2318	2310	2338	2338	2223	2315	2311	2361	2335	2298	2363	2310	2272	2312	2317	2307	2333	2254	2306	2288	2312	2313	2343	2345	2388	2385	2330	2330	2314	2252	2420	2386	2380	2424	2422	2415	2411	2416	2403	2405	2422	2450	2421	2414	2441	2441	2416	2434	2309	2315	2362	2344	2288	2304	2287	2329	2339	2280	2338	2318	2341	2306	2343	2273	2312	2346	2324
2349	1518	1485	1463	1539	1328	1333	1356	1369	1338	1339	1382	1318	1318	1312	1363	1331	1337	1334	1308	1305	1294	1281	1272	1246	1263	1291	1275	1303	1306	1286	1315	1312	1283	1282	1276	1279	1366	1304	1317	1329	1291	1291	1268	1276	1337	1300	1308	1270	1300	1294	1288	1301	1299	1309	1296	1300	1299	1298	1296	1301	1293	1300	1299	1317	1280	1277	1277	1277	1276	1280	1279	1270	1298	1278	1277	1286	1286	1297	1409	1380	1360	1396	1385	1383	1378	1354	1393	1389	1380	1362	1379	1358	1359	1376	1376	1375	1377	1375	1360	1361	1364	1380	1365	1319	1353	1350	1281	1284	1289	1302	1467	1499	1579	1715	1704	1716	1703	1674	1694	1721	1721	1697	1796	1795	1796	1808	1801	1789	1797	1794	1806	1759	1779	1771	1767	1799	1800	1789	1792	1793	1797	1827	1828	1824	1823	1820	1825	1821	1653	1610	1713	1468	1483	1483	1522	1528	1554	1527	1530	1467	1470	1481	1479	1457	1473	1455	1446	1455	1446	1446	1448	1465	1464	1456	1444	1464	1440	1469	1439	1438	1456	1458	1574	1533	1511	1537	1535	1530	1528	1537	1582	1548	1533	1556	1529	1531	1564	1546	1533	1592	1568	1509	1518	1676	1587	1617	1619	1610	1603	1628	1558	1586	1634	1599	1613	1606	1605	1614	1624	1713	1702	1705	1791	1764	1805	1802	1752	1627	1626	1809	1769	2224	2210	2196	2185	2147	2206	2220	2133	2121	2218	2204	2172	2212	2248	2207	2213	2189	2186	2226	2226	2226	2246	2213	2287	2304	2306	2275	2220	2223	2314	2328	2329	2329	2280	2366	2369	2371	2365	2365	2314	2487	2488	2488	2491	2483	2491	2508	2474	2545	2543	2527	2618	2615	2566	2619	2575	2604	2610	2658	2654	2656	2660	2633	2626	2628	2681	2681	2697	2735	2742	2714	2614	2619	2645	2640	2630	2624	2634	2571	2621	2584	2587	2619	2618	2620	2545	2573	2626	2639	2594	2568	2561	2540	2606	2619	2624	2624	2626	2609	2594	2620	2575	2619	2623	2631	2618	2616	2599	2604	2604	2597	2601	2625	2497	2546	2479	2481	2465	2503	2551	2533	2534	2543	2543	2545	2519	2526	2523	2525	2519	2521	2524	2526	2481	2492	2399	2444	2423	2431	2421	2554	2531	2571	2506	2515	2518	2525	2549	2454	2550	2501	2476	2509	2475	2414	2549	2552	2473	2405	2424	2459	2407	2455	2431	2461	2409	2426	2555	2523	2474	2475	2499	2540	2487	2535	2531	2497	2496	2488	2511	2513	2495	2405	2506	2478	2495	2500	2499	2538	2504	2461	2509	2509	2514	2504	2511	2511	2475	2512	2550	2524	2504	2469	2488	2514	2532	2530	2459	2495	2472	2467	2512	2545	2514	2464	2481	2502	2502	2422	2456	2426	2507	2508	2500	2481	2507	2489	2462	2415	2480	2461	2506	2507	2506	2505	2472	2491	2526	2474	2479	2482	2445	2503	2518	2489	2524	2511	2487	2453	2510	2511	2510	2495	2553	2466	2522	2504	2373	2343	2351	2223	2297	2219	2290	2206	2218	2180	2328	2264	2219	2292	2166	2194	2231	2337	2327	2247	2262	2291	2248	2346	2306	2272	2338	2300	2334	2335	2248	2251	2240	2255	2247	2266	2326	2295	2325	2325	2324	2325	2327	2327	2327	2327	2328	2327	2327	2281	2302	2311	2342	2316	2371	2341	2315	2244	2252	2257	2280	2310	2291	2268	2299	2273	2300	2295	2258	2259	2348	2301	2348	2302	2329	2319	2319	2309	2339	2339	2222	2316	2314	2364	2340	2301	2366	2313	2275	2315	2322	2304	2332	2255	2307	2289	2313	2312	2344	2348	2385	2388	2331	2329	2313	2251	2419	2389	2379	2425	2423	2418	2412	2419	2408	2410	2427	2451	2424	2419	2444	2446	2419	2437	2310	2316	2365	2345	2289	2303	2288	2330	2340	2281	2337	2319	2344	2305	2344	2274	2313	2347	2327
2274	1530	1497	1475	1551	1340	1345	1368	1381	1350	1351	1394	1330	1330	1324	1375	1343	1349	1346	1320	1317	1306	1293	1284	1256	1273	1301	1287	1315	1318	1298	1327	1324	1295	1294	1288	1291	1378	1316	1329	1341	1303	1303	1280	1288	1349	1312	1320	1282	1312	1304	1300	1311	1309	1321	1308	1312	1311	1310	1308	1313	1305	1312	1311	1329	1292	1289	1289	1289	1288	1292	1291	1282	1310	1290	1289	1298	1298	1309	1421	1390	1372	1406	1397	1395	1390	1364	1405	1401	1392	1374	1391	1370	1371	1388	1388	1387	1389	1387	1372	1373	1376	1392	1377	1331	1365	1362	1293	1296	1301	1314	1479	1511	1591	1725	1716	1728	1713	1686	1706	1735	1733	1707	1814	1803	1810	1816	1811	1801	1801	1806	1818	1775	1791	1783	1779	1809	1808	1809	1810	1807	1809	1837	1834	1838	1837	1834	1837	1833	1665	1622	1725	1480	1495	1495	1534	1542	1566	1539	1542	1483	1486	1495	1495	1473	1489	1471	1462	1471	1462	1462	1462	1481	1478	1472	1460	1478	1458	1485	1455	1452	1470	1474	1586	1545	1523	1549	1547	1542	1540	1549	1594	1560	1545	1568	1541	1543	1576	1562	1545	1604	1580	1521	1530	1686	1599	1635	1635	1626	1617	1642	1568	1598	1648	1613	1629	1622	1619	1628	1638	1727	1712	1715	1803	1774	1819	1816	1770	1637	1636	1823	1785	2216	2212	2204	2193	2157	2214	2228	2139	2133	2224	2206	2178	2206	2248	2209	2221	2197	2192	2234	2234	2234	2256	2221	2285	2316	2320	2287	2230	2233	2324	2334	2335	2335	2288	2372	2373	2375	2369	2369	2324	2495	2494	2494	2499	2489	2497	2514	2476	2555	2551	2521	2602	2601	2558	2611	2569	2608	2598	2644	2640	2642	2662	2637	2630	2632	2667	2669	2681	2713	2714	2742	2624	2621	2633	2628	2620	2614	2620	2563	2613	2578	2581	2607	2606	2610	2543	2561	2612	2629	2590	2568	2551	2538	2596	2609	2612	2612	2612	2601	2588	2606	2565	2605	2611	2621	2606	2606	2591	2594	2594	2583	2591	2625	2505	2546	2479	2485	2467	2507	2553	2535	2536	2543	2543	2545	2521	2528	2525	2527	2523	2525	2526	2528	2479	2492	2399	2450	2429	2431	2425	2558	2529	2569	2512	2517	2522	2527	2549	2468	2552	2507	2460	2495	2477	2416	2551	2554	2471	2405	2414	2445	2411	2439	2417	2441	2391	2434	2557	2521	2480	2475	2497	2544	2493	2537	2533	2501	2498	2488	2507	2515	2501	2415	2512	2482	2501	2506	2499	2538	2510	2465	2513	2513	2518	2510	2515	2515	2479	2522	2552	2530	2502	2477	2486	2510	2532	2534	2467	2497	2472	2469	2510	2543	2512	2466	2479	2502	2502	2424	2456	2426	2507	2506	2500	2477	2515	2487	2464	2417	2478	2465	2504	2505	2504	2505	2478	2489	2526	2480	2477	2480	2445	2499	2516	2487	2524	2511	2487	2451	2506	2505	2504	2497	2539	2466	2526	2508	2387	2349	2357	2229	2301	2227	2294	2216	2222	2190	2334	2274	2223	2300	2178	2204	2241	2341	2333	2255	2270	2297	2254	2348	2306	2274	2338	2302	2344	2345	2244	2253	2246	2261	2257	2270	2334	2303	2333	2333	2332	2331	2335	2335	2335	2335	2334	2335	2339	2291	2308	2319	2350	2326	2381	2349	2323	2248	2258	2265	2280	2320	2303	2268	2299	2273	2298	2295	2256	2257	2360	2309	2352	2308	2341	2323	2325	2317	2347	2349	2228	2322	2310	2360	2336	2297	2360	2309	2275	2315	2316	2310	2338	2259	2309	2289	2315	2320	2346	2358	2389	2402	2341	2335	2315	2247	2433	2399	2393	2433	2433	2428	2424	2421	2414	2418	2429	2453	2430	2421	2450	2448	2427	2441	2322	2324	2369	2353	2299	2313	2300	2338	2346	2289	2351	2331	2350	2315	2354	2284	2321	2353	2337
4	1534	1493	1481	1553	1346	1373	1386	1399	1354	1381	1398	1360	1360	1326	1381	1345	1347	1372	1324	1319	1310	1295	1286	1258	1277	1307	1291	1319	1322	1304	1331	1328	1301	1300	1298	1295	1378	1312	1325	1347	1323	1323	1284	1292	1349	1314	1326	1286	1318	1310	1306	1315	1313	1327	1314	1318	1317	1316	1314	1319	1305	1344	1343	1335	1296	1293	1293	1293	1294	1296	1295	1284	1324	1294	1293	1304	1304	1311	1429	1422	1378	1404	1425	1425	1420	1396	1409	1405	1412	1380	1391	1376	1375	1394	1394	1393	1395	1393	1376	1377	1380	1398	1393	1351	1371	1368	1325	1328	1333	1346	1483	1511	1591	1725	1732	1730	1725	1698	1708	1735	1735	1725	1808	1805	1806	1818	1807	1797	1805	1806	1818	1773	1807	1801	1781	1809	1810	1803	1806	1807	1809	1833	1836	1838	1837	1834	1839	1837	1665	1638	1729	1474	1495	1495	1532	1538	1566	1537	1540	1475	1478	1489	1487	1465	1483	1463	1454	1463	1454	1454	1456	1473	1472	1464	1452	1472	1452	1477	1449	1448	1466	1466	1594	1545	1523	1549	1547	1542	1540	1549	1596	1564	1545	1562	1543	1547	1576	1554	1551	1604	1580	1523	1536	1702	1611	1627	1629	1636	1609	1640	1588	1608	1642	1627	1621	1630	1627	1646	1636	1725	1714	1715	1807	1776	1821	1816	1766	1651	1650	1831	1783	2220	2202	2200	2185	2153	2218	2224	2205	2195	2168	2158	2170	2206	2194	2209	2215	2193	2176	2226	2226	2226	2202	2213	2273	2302	2302	2273	2220	2223	2304	2404	2403	2403	2356	2340	2343	2345	2339	2341	2400	2475	2478	2480	2483	2477	2481	2428	2396	2527	2521	2589	2578	2577	2528	2583	2593	2574	2574	2618	2612	2614	2626	2605	2602	2600	2637	2641	2653	2617	2614	2624	2742	2605	2605	2600	2592	2588	2590	2535	2585	2596	2599	2583	2580	2580	2627	2635	2586	2599	2600	2630	2623	2616	2568	2577	2582	2584	2586	2573	2564	2578	2633	2579	2583	2533	2580	2578	2563	2566	2566	2645	2653	2597	2477	2522	2543	2557	2535	2579	2527	2525	2522	2517	2517	2519	2495	2502	2499	2501	2495	2497	2500	2502	2457	2464	2403	2470	2437	2425	2427	2534	2439	2483	2496	2499	2504	2507	2525	2508	2458	2413	2528	2577	2473	2480	2531	2460	2477	2479	2480	2509	2473	2421	2465	2417	2409	2456	2463	2497	2496	2479	2495	2514	2551	2509	2499	2473	2564	2550	2477	2477	2473	2477	2482	2454	2471	2476	2403	2442	2500	2443	2483	2483	2488	2474	2485	2485	2449	2424	2468	2468	2468	2455	2432	2494	2476	2480	2485	2511	2552	2539	2488	2455	2492	2480	2451	2478	2478	2500	2436	2480	2483	2486	2476	2453	2485	2461	2438	2385	2450	2543	2486	2487	2484	2483	2454	2461	2502	2508	2549	2548	2505	2501	2494	2455	2502	2489	2539	2513	2512	2511	2510	2505	2521	2542	2534	2572	2357	2275	2303	2301	2285	2301	2368	2198	2208	2260	2320	2348	2299	2372	2246	2216	2313	2327	2315	2329	2344	2375	2238	2276	2290	2260	2326	2286	2358	2359	2176	2179	2174	2187	2209	2224	2318	2287	2317	2319	2316	2315	2319	2319	2319	2319	2318	2319	2321	2367	2292	2301	2332	2310	2303	2331	2305	2266	2176	2283	2208	2240	2219	2340	2379	2347	2376	2281	2338	2337	2340	2387	2338	2382	2321	2309	2311	2301	2333	2335	2158	2254	2296	2344	2328	2369	2346	2387	2345	2289	2394	2302	2336	2327	2289	2305	2237	2236	2270	2368	2315	2320	2265	2253	2237	2313	2415	2391	2381	2413	2417	2412	2404	2405	2402	2400	2413	2439	2412	2405	2434	2376	2407	2385	2380	2316	2295	2281	2305	2297	2286	2324	2334	2271	2271	2265	2314	2303	2338	2268	2303	2281	2323
70	1583	1546	1528	1606	1395	1396	1419	1434	1405	1406	1447	1385	1385	1377	1430	1396	1404	1395	1379	1372	1357	1342	1337	1305	1324	1354	1338	1370	1373	1353	1382	1379	1348	1349	1343	1346	1431	1361	1374	1394	1356	1356	1335	1343	1396	1363	1375	1337	1365	1363	1355	1362	1360	1374	1361	1365	1364	1363	1361	1366	1354	1365	1364	1384	1345	1342	1342	1342	1341	1345	1344	1337	1359	1345	1344	1353	1353	1360	1472	1439	1427	1451	1448	1448	1443	1407	1452	1446	1445	1429	1438	1423	1422	1441	1441	1440	1442	1440	1423	1424	1427	1445	1426	1386	1420	1417	1348	1351	1356	1369	1538	1558	1650	1778	1767	1783	1764	1735	1759	1790	1792	1756	1855	1862	1859	1875	1864	1842	1848	1861	1861	1828	1830	1834	1826	1866	1865	1852	1853	1852	1866	1876	1881	1889	1888	1885	1888	1886	1720	1673	1788	1523	1540	1540	1579	1583	1617	1586	1587	1520	1523	1536	1532	1510	1528	1508	1499	1508	1499	1499	1503	1520	1519	1511	1501	1517	1497	1520	1494	1495	1511	1511	1647	1594	1570	1600	1596	1593	1589	1600	1655	1607	1594	1621	1590	1592	1637	1611	1592	1663	1639	1570	1577	1725	1646	1694	1694	1677	1666	1697	1619	1649	1707	1662	1688	1673	1674	1683	1697	1782	1769	1772	1850	1829	1874	1875	1825	1688	1687	1876	1820	2283	2223	2249	2236	2198	2247	2257	2164	2162	2203	2183	2217	2255	2225	2254	2260	2236	2219	2263	2263	2263	2235	2254	2324	2351	2355	2324	2267	2270	2361	2347	2348	2348	2299	2397	2402	2404	2398	2398	2357	2532	2533	2537	2534	2534	2528	2479	2465	2574	2586	2538	2617	2620	2573	2616	2588	2633	2639	2643	2639	2641	2639	2640	2641	2637	2656	2662	2662	2620	2619	2621	2605	2742	2700	2705	2643	2639	2643	2588	2634	2599	2602	2632	2631	2633	2576	2580	2635	2644	2545	2575	2602	2605	2629	2642	2649	2647	2647	2632	2631	2643	2598	2642	2648	2570	2621	2615	2618	2619	2619	2594	2618	2646	2528	2573	2496	2502	2494	2530	2582	2574	2573	2574	2572	2576	2546	2555	2552	2554	2548	2550	2551	2555	2514	2529	2346	2475	2424	2396	2386	2587	2482	2524	2545	2550	2575	2550	2572	2445	2511	2462	2467	2506	2416	2417	2578	2515	2416	2424	2429	2462	2428	2468	2438	2472	2400	2437	2514	2552	2487	2422	2436	2559	2490	2552	2540	2514	2503	2497	2516	2522	2520	2432	2539	2509	2528	2535	2458	2497	2539	2494	2538	2540	2541	2527	2540	2540	2494	2471	2517	2485	2461	2496	2433	2457	2479	2481	2472	2516	2493	2492	2541	2506	2535	2471	2492	2525	2525	2437	2479	2439	2528	2529	2521	2494	2526	2500	2483	2440	2487	2478	2529	2530	2527	2528	2495	2502	2549	2497	2492	2493	2452	2452	2545	2502	2543	2538	2498	2460	2459	2460	2459	2460	2558	2473	2529	2533	2356	2318	2354	2268	2318	2254	2321	2271	2259	2229	2371	2291	2238	2325	2225	2235	2268	2370	2360	2272	2279	2326	2289	2321	2319	2285	2365	2333	2323	2322	2235	2224	2231	2222	2264	2289	2367	2336	2366	2368	2365	2364	2368	2366	2368	2368	2367	2368	2370	2314	2359	2354	2385	2357	2340	2382	2356	2221	2209	2234	2255	2313	2280	2301	2326	2300	2341	2330	2309	2310	2391	2336	2381	2335	2376	2366	2368	2348	2388	2378	2199	2295	2357	2381	2363	2308	2381	2322	2298	2340	2327	2343	2379	2266	2328	2260	2296	2289	2313	2291	2346	2343	2322	2286	2304	2260	2468	2442	2422	2466	2466	2473	2467	2462	2457	2459	2454	2470	2459	2470	2487	2431	2460	2450	2357	2359	2322	2312	2246	2368	2365	2381	2393	2322	2314	2312	2357	2368	2365	2343	2352	2316	2392
90	1553	1516	1498	1576	1365	1366	1389	1404	1377	1376	1417	1355	1355	1347	1400	1366	1374	1365	1349	1342	1327	1312	1307	1277	1296	1326	1308	1340	1343	1323	1352	1349	1318	1319	1313	1316	1401	1331	1344	1364	1326	1326	1305	1313	1366	1333	1345	1307	1335	1335	1325	1332	1330	1344	1331	1335	1334	1333	1331	1336	1324	1335	1334	1354	1315	1312	1312	1312	1311	1315	1314	1307	1329	1315	1314	1323	1323	1330	1444	1413	1397	1421	1418	1418	1413	1379	1422	1416	1415	1399	1408	1393	1392	1411	1411	1410	1412	1410	1393	1394	1397	1415	1396	1356	1390	1387	1318	1321	1326	1339	1508	1528	1622	1748	1737	1753	1734	1705	1729	1760	1762	1726	1835	1844	1835	1853	1846	1820	1828	1835	1835	1802	1806	1812	1800	1842	1841	1828	1827	1832	1842	1858	1861	1863	1864	1863	1866	1864	1694	1643	1760	1499	1516	1516	1555	1559	1593	1562	1563	1496	1499	1512	1508	1486	1504	1484	1475	1484	1475	1475	1479	1496	1495	1487	1477	1493	1473	1496	1470	1471	1487	1487	1621	1568	1544	1574	1570	1567	1563	1574	1629	1583	1570	1595	1566	1568	1611	1583	1568	1637	1613	1544	1553	1699	1618	1664	1664	1653	1642	1671	1593	1621	1679	1634	1660	1645	1646	1655	1669	1752	1741	1744	1824	1799	1844	1845	1793	1660	1659	1848	1794	2279	2207	2225	2220	2182	2229	2243	2148	2144	2189	2165	2201	2247	2213	2248	2240	2208	2207	2247	2247	2247	2221	2240	2314	2339	2337	2306	2249	2252	2359	2345	2346	2346	2297	2395	2400	2402	2396	2396	2337	2526	2527	2529	2530	2524	2528	2481	2463	2578	2588	2548	2627	2638	2589	2632	2602	2639	2649	2671	2667	2669	2665	2646	2643	2643	2684	2684	2688	2644	2645	2633	2605	2700	2742	2733	2655	2647	2659	2608	2656	2619	2622	2654	2655	2657	2580	2596	2651	2664	2547	2595	2630	2607	2655	2670	2677	2675	2673	2658	2641	2667	2624	2666	2672	2592	2639	2633	2640	2643	2643	2614	2642	2646	2534	2581	2504	2508	2496	2534	2588	2566	2567	2578	2578	2582	2552	2559	2558	2558	2554	2554	2557	2561	2516	2535	2354	2477	2436	2410	2404	2585	2494	2538	2535	2548	2573	2546	2574	2431	2517	2468	2495	2530	2424	2427	2576	2517	2416	2428	2443	2478	2434	2486	2456	2486	2420	2445	2518	2558	2493	2428	2444	2567	2500	2564	2550	2524	2513	2505	2524	2522	2528	2432	2547	2515	2534	2539	2464	2505	2529	2500	2546	2546	2547	2535	2548	2548	2510	2469	2505	2491	2457	2500	2445	2465	2491	2493	2482	2528	2497	2496	2551	2512	2549	2481	2504	2539	2539	2449	2491	2451	2540	2539	2535	2502	2540	2512	2483	2440	2501	2490	2541	2542	2541	2542	2507	2512	2559	2491	2502	2505	2462	2464	2557	2512	2551	2546	2506	2472	2471	2470	2471	2464	2578	2477	2535	2531	2338	2308	2332	2278	2326	2252	2331	2271	2265	2235	2371	2293	2244	2331	2223	2249	2278	2376	2368	2280	2287	2332	2295	2313	2339	2295	2373	2341	2319	2318	2253	2234	2227	2228	2242	2273	2371	2340	2370	2370	2369	2368	2374	2372	2374	2374	2373	2374	2374	2318	2367	2354	2385	2359	2350	2386	2360	2227	2213	2238	2265	2315	2282	2319	2340	2314	2359	2346	2319	2320	2395	2336	2387	2341	2382	2370	2372	2352	2380	2380	2201	2297	2369	2397	2373	2320	2397	2338	2314	2356	2343	2337	2363	2276	2342	2264	2300	2295	2329	2303	2352	2353	2322	2288	2306	2270	2464	2424	2410	2468	2458	2471	2463	2468	2445	2455	2456	2476	2461	2460	2483	2425	2464	2430	2345	2345	2324	2314	2246	2364	2349	2373	2385	2328	2302	2296	2339	2368	2367	2333	2352	2316	2382
56	1556	1519	1501	1579	1368	1369	1392	1407	1378	1379	1420	1358	1358	1350	1403	1369	1377	1368	1352	1345	1330	1315	1310	1280	1299	1329	1311	1343	1346	1326	1355	1352	1321	1322	1316	1319	1404	1334	1347	1367	1329	1329	1308	1316	1369	1336	1348	1310	1338	1338	1328	1335	1333	1347	1334	1338	1337	1336	1334	1339	1327	1338	1337	1357	1318	1315	1315	1315	1314	1318	1317	1310	1332	1318	1317	1326	1326	1333	1445	1414	1400	1424	1421	1421	1416	1382	1425	1419	1418	1402	1411	1396	1395	1414	1414	1413	1415	1413	1396	1397	1400	1418	1399	1359	1393	1390	1321	1324	1329	1342	1511	1531	1623	1751	1740	1756	1737	1708	1732	1763	1765	1729	1836	1845	1836	1854	1847	1821	1829	1836	1836	1803	1807	1813	1801	1843	1842	1829	1828	1833	1843	1859	1862	1864	1865	1864	1867	1865	1695	1646	1763	1502	1519	1519	1558	1562	1596	1565	1566	1499	1502	1515	1511	1489	1507	1487	1478	1487	1478	1478	1482	1499	1498	1490	1480	1496	1476	1499	1473	1474	1490	1490	1624	1571	1547	1577	1573	1570	1566	1577	1632	1586	1573	1598	1569	1571	1614	1586	1571	1640	1616	1547	1556	1702	1621	1667	1667	1652	1643	1672	1598	1624	1682	1637	1663	1648	1649	1658	1672	1755	1744	1747	1827	1802	1847	1848	1796	1663	1662	1851	1797	2282	2212	2232	2227	2185	2232	2246	2153	2149	2190	2168	2204	2250	2214	2251	2245	2211	2210	2250	2250	2250	2222	2243	2313	2342	2340	2307	2250	2253	2360	2346	2347	2347	2298	2396	2401	2403	2397	2397	2338	2527	2528	2530	2531	2525	2529	2480	2462	2577	2587	2547	2634	2641	2592	2635	2603	2642	2654	2666	2662	2664	2662	2653	2650	2650	2681	2679	2681	2637	2640	2628	2600	2705	2733	2742	2662	2654	2666	2609	2659	2620	2623	2655	2656	2658	2581	2603	2658	2673	2548	2594	2631	2608	2658	2671	2676	2674	2674	2661	2644	2668	2625	2667	2673	2593	2642	2634	2641	2644	2644	2615	2643	2653	2535	2580	2503	2507	2497	2537	2587	2565	2566	2577	2577	2581	2551	2558	2557	2557	2553	2553	2556	2560	2519	2536	2349	2478	2429	2403	2397	2586	2485	2531	2538	2551	2578	2555	2581	2430	2516	2469	2488	2523	2419	2418	2577	2518	2415	2423	2436	2475	2429	2483	2453	2483	2417	2440	2513	2555	2488	2425	2439	2560	2495	2557	2543	2519	2506	2498	2517	2527	2531	2435	2550	2516	2537	2542	2465	2506	2532	2501	2547	2547	2548	2536	2549	2549	2503	2474	2508	2484	2452	2493	2438	2460	2484	2486	2477	2521	2492	2489	2546	2505	2542	2474	2497	2532	2532	2442	2484	2444	2533	2532	2528	2495	2535	2505	2484	2441	2496	2485	2534	2535	2534	2535	2502	2505	2550	2488	2495	2500	2457	2457	2550	2505	2546	2541	2503	2465	2466	2463	2464	2467	2573	2474	2530	2540	2339	2309	2333	2271	2319	2251	2322	2270	2256	2226	2372	2288	2239	2322	2222	2240	2271	2367	2359	2271	2278	2323	2288	2316	2332	2296	2376	2344	2318	2317	2248	2225	2226	2219	2241	2268	2362	2331	2361	2361	2360	2361	2365	2367	2365	2365	2366	2365	2367	2309	2360	2351	2382	2358	2341	2383	2357	2220	2208	2229	2258	2306	2275	2312	2331	2305	2350	2339	2318	2319	2388	2329	2378	2332	2375	2363	2363	2343	2379	2373	2192	2290	2366	2388	2368	2313	2388	2329	2307	2347	2336	2332	2360	2271	2335	2267	2303	2286	2324	2298	2343	2348	2315	2279	2299	2271	2465	2427	2405	2465	2463	2472	2464	2461	2446	2458	2455	2473	2458	2461	2482	2426	2457	2431	2344	2344	2321	2307	2239	2365	2350	2372	2384	2325	2307	2293	2338	2363	2360	2334	2347	2311	2379
112	1554	1515	1499	1577	1362	1363	1386	1401	1372	1371	1416	1352	1352	1344	1397	1365	1369	1366	1344	1337	1324	1309	1302	1276	1295	1323	1305	1337	1340	1320	1349	1346	1319	1316	1310	1313	1396	1326	1339	1361	1323	1323	1300	1308	1359	1330	1342	1304	1330	1326	1322	1329	1327	1341	1328	1332	1331	1330	1328	1333	1321	1332	1331	1351	1312	1309	1309	1309	1308	1312	1311	1302	1326	1312	1311	1320	1320	1329	1439	1412	1394	1418	1415	1415	1410	1380	1421	1415	1412	1394	1405	1390	1389	1408	1408	1407	1409	1407	1390	1391	1394	1412	1393	1353	1387	1384	1315	1318	1323	1336	1503	1527	1609	1741	1736	1750	1729	1702	1722	1757	1755	1723	1816	1827	1818	1832	1829	1805	1809	1824	1822	1787	1795	1801	1787	1829	1828	1807	1808	1809	1823	1841	1846	1850	1849	1848	1851	1849	1673	1630	1743	1486	1507	1507	1546	1550	1582	1553	1554	1489	1492	1503	1501	1479	1497	1477	1468	1477	1468	1468	1470	1487	1486	1478	1468	1486	1464	1491	1463	1464	1480	1480	1598	1559	1535	1563	1561	1558	1554	1565	1606	1570	1557	1576	1553	1555	1588	1566	1555	1616	1592	1543	1542	1688	1609	1657	1659	1638	1627	1658	1588	1614	1660	1621	1641	1640	1639	1648	1658	1749	1738	1741	1821	1796	1839	1836	1788	1657	1656	1839	1801	2258	2218	2232	2229	2195	2242	2258	2167	2163	2200	2186	2206	2252	2226	2259	2251	2215	2216	2260	2260	2260	2230	2255	2313	2328	2332	2299	2244	2247	2336	2332	2331	2331	2284	2368	2375	2375	2371	2373	2342	2529	2532	2532	2535	2527	2533	2492	2472	2581	2593	2547	2638	2637	2590	2639	2601	2654	2664	2686	2688	2690	2664	2681	2676	2678	2675	2673	2671	2629	2630	2620	2592	2643	2655	2662	2742	2724	2736	2631	2683	2646	2649	2683	2684	2686	2613	2617	2670	2675	2558	2614	2609	2584	2672	2669	2670	2670	2674	2679	2656	2662	2621	2667	2667	2621	2656	2656	2661	2664	2662	2615	2643	2661	2517	2564	2503	2501	2501	2537	2587	2573	2570	2577	2575	2577	2553	2556	2555	2559	2555	2553	2558	2558	2491	2514	2351	2476	2429	2387	2391	2578	2455	2507	2526	2537	2546	2519	2547	2410	2476	2429	2476	2515	2405	2402	2553	2484	2395	2411	2424	2459	2411	2463	2431	2463	2385	2432	2499	2527	2468	2405	2423	2540	2481	2535	2531	2491	2494	2482	2497	2513	2507	2423	2528	2490	2519	2522	2447	2486	2516	2481	2529	2531	2532	2518	2527	2527	2483	2458	2494	2468	2444	2481	2418	2440	2466	2464	2463	2499	2474	2475	2524	2485	2524	2466	2485	2512	2514	2430	2476	2428	2515	2516	2512	2481	2521	2489	2470	2419	2474	2469	2514	2515	2514	2515	2486	2487	2526	2488	2481	2484	2445	2441	2526	2485	2526	2531	2489	2451	2452	2451	2450	2439	2553	2476	2536	2542	2339	2295	2315	2241	2287	2229	2300	2236	2226	2196	2342	2266	2221	2304	2192	2212	2249	2341	2327	2247	2264	2301	2260	2298	2316	2280	2354	2322	2290	2291	2210	2201	2194	2195	2213	2232	2326	2295	2325	2325	2324	2323	2327	2327	2327	2327	2326	2327	2331	2279	2322	2317	2350	2330	2317	2353	2327	2190	2186	2203	2224	2270	2241	2290	2315	2287	2322	2309	2288	2287	2362	2303	2352	2312	2345	2325	2327	2315	2347	2343	2180	2278	2334	2358	2342	2289	2356	2303	2285	2321	2312	2316	2346	2281	2333	2251	2281	2270	2302	2290	2337	2334	2287	2265	2277	2261	2441	2405	2391	2451	2459	2446	2438	2425	2426	2438	2441	2471	2438	2435	2462	2408	2429	2403	2338	2334	2317	2303	2239	2347	2336	2360	2370	2309	2303	2283	2332	2347	2356	2314	2333	2299	2365
82	1564	1525	1509	1587	1374	1375	1398	1413	1384	1383	1428	1364	1364	1356	1409	1377	1381	1378	1354	1349	1336	1321	1314	1286	1305	1333	1317	1349	1352	1332	1359	1356	1329	1328	1322	1325	1408	1338	1351	1373	1335	1335	1312	1320	1371	1342	1352	1316	1342	1336	1334	1341	1339	1353	1340	1344	1343	1342	1340	1345	1333	1344	1343	1363	1324	1321	1321	1321	1320	1324	1323	1314	1338	1324	1323	1330	1330	1341	1449	1422	1406	1430	1427	1427	1422	1390	1433	1427	1422	1406	1415	1402	1401	1420	1420	1419	1421	1419	1402	1403	1406	1424	1405	1365	1399	1396	1327	1330	1335	1348	1513	1535	1617	1751	1746	1760	1739	1712	1732	1767	1765	1733	1828	1833	1828	1842	1837	1813	1817	1832	1832	1797	1803	1809	1797	1837	1836	1817	1818	1821	1833	1849	1854	1858	1857	1858	1861	1857	1681	1640	1753	1496	1517	1517	1556	1560	1590	1561	1564	1499	1502	1513	1511	1489	1507	1487	1478	1487	1478	1478	1480	1497	1496	1488	1476	1496	1474	1499	1473	1472	1490	1490	1608	1569	1543	1573	1571	1566	1564	1573	1616	1580	1567	1586	1563	1565	1598	1576	1565	1626	1602	1553	1552	1698	1619	1667	1669	1648	1637	1668	1596	1624	1672	1631	1653	1650	1649	1658	1668	1757	1746	1749	1833	1806	1849	1846	1798	1667	1666	1851	1811	2260	2230	2236	2237	2205	2254	2268	2173	2169	2210	2198	2218	2256	2236	2267	2261	2229	2222	2268	2268	2268	2238	2263	2319	2336	2338	2309	2256	2259	2336	2334	2335	2335	2286	2370	2377	2379	2373	2373	2352	2523	2528	2528	2529	2523	2527	2490	2468	2581	2591	2547	2638	2637	2590	2633	2599	2646	2660	2680	2684	2686	2656	2677	2674	2676	2667	2671	2663	2623	2624	2614	2588	2639	2647	2654	2724	2742	2728	2625	2673	2640	2643	2673	2674	2676	2609	2613	2664	2667	2554	2608	2601	2582	2666	2659	2660	2662	2666	2669	2654	2656	2613	2659	2661	2611	2646	2650	2655	2654	2656	2609	2633	2661	2515	2564	2501	2501	2497	2533	2585	2571	2570	2573	2573	2575	2551	2554	2553	2557	2553	2551	2556	2554	2495	2514	2353	2476	2429	2389	2391	2582	2455	2511	2524	2535	2546	2525	2551	2416	2478	2429	2470	2511	2409	2402	2553	2484	2397	2415	2422	2455	2411	2459	2431	2465	2383	2430	2503	2531	2470	2411	2427	2542	2481	2535	2531	2497	2494	2488	2501	2513	2507	2423	2528	2492	2517	2522	2447	2486	2520	2483	2529	2531	2532	2518	2529	2529	2485	2460	2500	2470	2452	2485	2418	2446	2468	2466	2463	2499	2482	2477	2528	2489	2524	2466	2485	2512	2510	2430	2474	2430	2513	2516	2510	2481	2525	2491	2474	2423	2472	2469	2514	2515	2514	2513	2482	2487	2526	2486	2485	2488	2445	2443	2528	2487	2532	2537	2493	2453	2452	2453	2452	2441	2551	2478	2536	2544	2343	2301	2321	2249	2291	2233	2300	2240	2228	2198	2348	2270	2225	2306	2196	2214	2257	2345	2329	2249	2266	2301	2260	2304	2312	2272	2352	2320	2296	2297	2206	2203	2198	2201	2223	2244	2328	2297	2327	2329	2326	2327	2331	2331	2331	2331	2332	2331	2331	2281	2328	2319	2352	2328	2317	2355	2329	2196	2192	2209	2232	2272	2243	2286	2309	2283	2318	2303	2282	2283	2362	2305	2352	2312	2347	2327	2327	2315	2349	2345	2182	2276	2334	2354	2340	2291	2354	2299	2279	2317	2310	2320	2348	2275	2331	2249	2279	2270	2302	2292	2335	2336	2293	2271	2275	2257	2443	2411	2397	2455	2459	2444	2438	2425	2430	2440	2439	2469	2440	2437	2460	2410	2431	2407	2342	2346	2325	2309	2247	2349	2342	2364	2374	2311	2307	2289	2338	2353	2358	2320	2337	2303	2365
119	1554	1515	1499	1577	1362	1363	1386	1401	1372	1371	1416	1352	1352	1344	1397	1365	1369	1366	1344	1337	1324	1309	1302	1276	1295	1323	1305	1337	1340	1320	1349	1346	1319	1316	1310	1313	1396	1326	1339	1361	1323	1323	1300	1308	1359	1330	1342	1304	1330	1326	1322	1329	1327	1341	1328	1332	1331	1330	1328	1333	1321	1332	1331	1351	1312	1309	1309	1309	1308	1312	1311	1302	1326	1312	1311	1320	1320	1329	1439	1412	1394	1418	1415	1415	1410	1380	1421	1415	1412	1394	1405	1390	1389	1408	1408	1407	1409	1407	1390	1391	1394	1412	1393	1353	1387	1384	1315	1318	1323	1336	1503	1527	1609	1741	1736	1750	1729	1702	1722	1757	1755	1723	1818	1827	1820	1834	1831	1807	1811	1824	1822	1787	1795	1801	1787	1829	1828	1809	1810	1811	1825	1843	1848	1850	1849	1850	1853	1849	1673	1630	1743	1486	1507	1507	1546	1550	1580	1551	1554	1489	1492	1503	1501	1479	1497	1477	1468	1477	1468	1468	1470	1487	1486	1478	1466	1486	1464	1489	1463	1462	1480	1480	1598	1559	1533	1563	1561	1556	1554	1563	1606	1570	1557	1576	1553	1555	1588	1566	1555	1616	1592	1543	1542	1688	1609	1657	1659	1638	1627	1658	1588	1614	1662	1621	1643	1640	1639	1648	1658	1749	1738	1741	1821	1796	1839	1836	1788	1657	1656	1839	1801	2260	2218	2232	2229	2195	2242	2258	2165	2163	2200	2186	2208	2254	2228	2261	2251	2215	2214	2260	2260	2260	2230	2257	2313	2328	2328	2299	2246	2249	2334	2330	2331	2331	2282	2368	2373	2375	2369	2369	2346	2525	2528	2528	2531	2523	2529	2492	2474	2581	2591	2545	2642	2643	2596	2641	2603	2654	2668	2688	2692	2694	2666	2683	2678	2680	2679	2679	2673	2631	2634	2620	2590	2643	2659	2666	2736	2728	2742	2633	2683	2648	2649	2683	2684	2686	2611	2617	2670	2679	2558	2616	2613	2588	2672	2669	2670	2670	2676	2679	2658	2664	2623	2667	2669	2621	2656	2658	2661	2664	2664	2619	2643	2665	2517	2566	2503	2503	2499	2535	2587	2569	2570	2575	2575	2577	2553	2556	2555	2559	2555	2553	2558	2556	2495	2514	2351	2476	2427	2387	2391	2578	2455	2509	2522	2533	2546	2521	2551	2408	2476	2427	2478	2517	2407	2402	2553	2486	2395	2411	2426	2461	2411	2465	2435	2465	2387	2428	2499	2531	2468	2405	2425	2540	2481	2535	2529	2493	2492	2482	2497	2511	2505	2421	2528	2492	2515	2522	2445	2484	2516	2481	2527	2529	2532	2518	2527	2527	2483	2456	2494	2466	2446	2479	2416	2442	2466	2464	2461	2497	2476	2475	2526	2485	2522	2464	2483	2510	2510	2428	2472	2426	2513	2514	2508	2479	2521	2487	2468	2419	2470	2465	2512	2513	2512	2513	2482	2485	2526	2482	2481	2486	2443	2441	2526	2485	2528	2533	2489	2451	2450	2451	2450	2441	2553	2476	2540	2544	2337	2295	2313	2245	2289	2229	2300	2236	2226	2196	2344	2266	2223	2304	2192	2212	2253	2341	2327	2247	2264	2301	2258	2300	2314	2276	2352	2320	2290	2291	2206	2201	2194	2195	2215	2234	2326	2295	2325	2325	2324	2325	2329	2329	2329	2329	2330	2329	2329	2279	2324	2317	2350	2326	2315	2353	2327	2192	2186	2205	2226	2268	2239	2290	2313	2287	2322	2307	2286	2287	2360	2303	2352	2312	2343	2327	2327	2315	2347	2341	2180	2274	2336	2358	2340	2291	2356	2303	2283	2321	2314	2316	2344	2277	2333	2251	2281	2268	2302	2290	2335	2334	2287	2265	2275	2259	2441	2407	2393	2453	2457	2444	2436	2427	2428	2440	2441	2473	2440	2439	2460	2410	2429	2405	2336	2334	2317	2301	2237	2345	2334	2358	2368	2307	2299	2281	2330	2345	2354	2312	2331	2297	2363
111	1505	1468	1450	1528	1319	1316	1341	1356	1331	1326	1369	1311	1311	1327	1354	1318	1350	1325	1305	1292	1281	1286	1261	1255	1254	1282	1260	1292	1295	1275	1304	1301	1274	1269	1263	1274	1353	1299	1312	1314	1276	1276	1255	1263	1314	1309	1297	1263	1287	1291	1277	1282	1280	1294	1281	1285	1284	1283	1281	1286	1276	1293	1292	1306	1265	1262	1262	1262	1261	1265	1264	1277	1281	1287	1286	1275	1275	1282	1396	1373	1379	1375	1368	1368	1363	1341	1374	1368	1365	1347	1362	1343	1362	1361	1361	1360	1362	1360	1363	1364	1365	1365	1346	1312	1346	1343	1278	1279	1284	1297	1456	1480	1570	1700	1691	1705	1688	1661	1683	1712	1714	1680	1779	1792	1781	1803	1790	1766	1780	1781	1793	1766	1766	1772	1760	1792	1791	1776	1777	1776	1792	1802	1807	1809	1808	1807	1810	1806	1630	1583	1700	1465	1472	1472	1501	1525	1537	1506	1509	1462	1465	1476	1474	1458	1460	1452	1445	1448	1447	1447	1463	1480	1459	1455	1441	1463	1481	1468	1448	1439	1443	1455	1553	1512	1486	1518	1514	1509	1507	1516	1563	1527	1514	1533	1510	1512	1547	1523	1512	1571	1585	1520	1501	1647	1568	1614	1614	1599	1592	1621	1549	1575	1627	1620	1610	1617	1598	1607	1617	1700	1689	1692	1786	1779	1794	1797	1771	1614	1613	1818	1754	2231	2173	2191	2190	2186	2195	2213	2112	2112	2149	2137	2161	2215	2175	2210	2206	2174	2209	2211	2211	2211	2191	2218	2284	2291	2295	2298	2235	2236	2387	2283	2284	2284	2331	2327	2332	2334	2330	2328	2369	2488	2489	2491	2492	2486	2490	2447	2421	2538	2538	2502	2585	2592	2553	2590	2558	2603	2609	2633	2629	2631	2605	2618	2615	2613	2610	2612	2612	2574	2571	2563	2535	2588	2608	2609	2631	2625	2633	2742	2684	2629	2630	2666	2663	2665	2588	2564	2617	2624	2509	2593	2560	2541	2619	2626	2625	2625	2627	2642	2625	2621	2580	2626	2628	2584	2625	2619	2636	2637	2637	2572	2598	2624	2558	2519	2450	2458	2516	2476	2530	2508	2511	2520	2518	2522	2502	2507	2504	2510	2504	2502	2507	2507	2434	2461	2406	2519	2482	2360	2376	2545	2502	2470	2479	2494	2503	2476	2502	2415	2435	2466	2527	2472	2370	2437	2512	2451	2364	2446	2455	2416	2358	2488	2382	2422	2412	2449	2438	2478	2509	2422	2432	2485	2426	2476	2466	2526	2431	2423	2436	2444	2448	2442	2467	2445	2454	2461	2460	2423	2455	2498	2466	2468	2467	2459	2468	2468	2508	2473	2429	2413	2393	2504	2441	2393	2411	2415	2474	2446	2421	2416	2463	2426	2465	2407	2424	2457	2457	2443	2503	2371	2456	2459	2451	2418	2460	2428	2411	2438	2419	2416	2463	2464	2459	2462	2509	2426	2473	2431	2430	2431	2392	2390	2479	2438	2475	2484	2432	2394	2393	2394	2393	2406	2508	2421	2473	2475	2288	2308	2262	2278	2316	2254	2257	2281	2265	2233	2305	2233	2260	2263	2241	2259	2284	2308	2302	2284	2221	2256	2285	2253	2349	2321	2311	2339	2249	2250	2257	2254	2243	2238	2214	2245	2293	2266	2292	2296	2291	2290	2296	2294	2296	2296	2295	2296	2288	2238	2289	2284	2311	2289	2270	2310	2288	2163	2229	2174	2259	2237	2278	2247	2274	2252	2277	2300	2247	2248	2315	2260	2303	2275	2310	2288	2290	2280	2308	2296	2235	2243	2293	2315	2299	2250	2313	2260	2238	2278	2265	2281	2311	2298	2364	2254	2304	2235	2267	2255	2296	2297	2260	2234	2230	2224	2394	2364	2402	2408	2398	2395	2391	2390	2375	2387	2394	2416	2389	2388	2417	2357	2388	2364	2293	2289	2262	2256	2196	2302	2291	2315	2327	2326	2248	2238	2281	2302	2305	2273	2290	2254	2336
84	1557	1520	1502	1580	1367	1368	1393	1408	1377	1376	1419	1357	1357	1355	1406	1368	1380	1373	1353	1346	1329	1314	1309	1281	1300	1328	1310	1342	1345	1325	1354	1351	1324	1321	1315	1324	1403	1331	1344	1366	1328	1328	1305	1313	1364	1335	1347	1311	1337	1337	1327	1334	1332	1346	1333	1337	1336	1335	1333	1338	1326	1343	1342	1356	1317	1314	1314	1314	1313	1317	1316	1307	1331	1317	1316	1325	1325	1332	1446	1419	1407	1427	1420	1420	1415	1387	1426	1420	1417	1399	1412	1397	1394	1413	1413	1412	1414	1412	1395	1396	1399	1417	1400	1366	1400	1397	1328	1331	1336	1349	1508	1532	1624	1752	1743	1757	1740	1711	1733	1760	1766	1732	1831	1844	1833	1851	1840	1816	1824	1835	1831	1804	1804	1810	1796	1838	1839	1826	1829	1828	1846	1852	1855	1861	1860	1859	1864	1860	1684	1633	1752	1495	1514	1514	1553	1557	1587	1558	1561	1496	1499	1510	1508	1486	1504	1484	1475	1484	1475	1475	1477	1494	1493	1485	1473	1493	1471	1496	1470	1469	1487	1487	1605	1564	1538	1568	1566	1561	1559	1568	1615	1579	1566	1585	1562	1564	1597	1573	1564	1623	1599	1548	1549	1697	1620	1664	1666	1649	1640	1671	1597	1625	1677	1636	1656	1647	1648	1657	1667	1748	1737	1740	1828	1799	1842	1839	1789	1662	1661	1844	1806	2271	2227	2243	2244	2200	2245	2265	2164	2162	2201	2189	2213	2263	2227	2260	2258	2224	2225	2261	2261	2261	2243	2272	2326	2343	2343	2314	2255	2258	2347	2337	2338	2338	2289	2381	2386	2388	2382	2382	2353	2540	2541	2543	2544	2538	2542	2491	2467	2586	2588	2552	2623	2634	2583	2630	2596	2647	2649	2679	2675	2677	2651	2668	2661	2663	2658	2658	2660	2622	2621	2613	2585	2634	2656	2659	2683	2673	2683	2684	2742	2679	2674	2716	2715	2715	2634	2610	2665	2676	2557	2643	2608	2589	2669	2676	2673	2673	2677	2692	2673	2671	2628	2676	2678	2634	2677	2671	2686	2689	2689	2624	2648	2676	2522	2569	2500	2502	2486	2526	2578	2558	2561	2568	2568	2570	2546	2549	2548	2552	2546	2544	2551	2549	2476	2509	2364	2481	2440	2398	2410	2589	2464	2516	2531	2544	2545	2520	2546	2407	2479	2436	2475	2514	2408	2401	2558	2489	2406	2406	2417	2456	2400	2452	2424	2452	2380	2417	2482	2522	2463	2394	2410	2529	2466	2522	2512	2480	2477	2469	2480	2490	2496	2406	2513	2481	2502	2507	2430	2469	2501	2466	2512	2514	2513	2501	2514	2514	2470	2435	2473	2455	2435	2462	2409	2435	2455	2459	2458	2492	2465	2462	2511	2472	2513	2451	2470	2503	2503	2421	2457	2415	2502	2505	2497	2466	2502	2472	2453	2404	2469	2462	2509	2510	2507	2508	2467	2474	2521	2477	2476	2477	2440	2436	2527	2484	2519	2528	2478	2442	2443	2442	2441	2442	2544	2465	2519	2523	2332	2288	2310	2248	2294	2234	2307	2247	2235	2207	2349	2279	2222	2313	2201	2221	2250	2358	2344	2264	2267	2308	2269	2303	2319	2287	2359	2327	2299	2300	2221	2214	2205	2200	2216	2243	2345	2314	2344	2346	2343	2342	2346	2346	2346	2346	2345	2346	2340	2290	2335	2332	2363	2339	2322	2362	2336	2195	2189	2212	2231	2275	2252	2293	2324	2298	2329	2314	2295	2296	2367	2312	2355	2327	2362	2334	2336	2324	2360	2350	2197	2293	2339	2363	2343	2292	2363	2308	2284	2320	2315	2329	2359	2282	2336	2246	2282	2281	2307	2303	2340	2343	2294	2266	2278	2270	2444	2412	2398	2460	2450	2447	2443	2440	2425	2439	2444	2464	2441	2436	2465	2407	2436	2410	2343	2341	2314	2308	2248	2354	2339	2367	2379	2318	2300	2284	2331	2354	2355	2323	2342	2306	2368
32	1524	1483	1477	1543	1330	1345	1370	1383	1340	1351	1382	1332	1332	1312	1365	1333	1343	1348	1314	1311	1292	1277	1274	1246	1265	1293	1275	1307	1310	1288	1317	1314	1285	1284	1278	1281	1364	1296	1309	1329	1315	1315	1268	1276	1329	1300	1310	1274	1302	1304	1290	1297	1295	1309	1296	1300	1299	1298	1296	1301	1289	1312	1311	1319	1280	1277	1277	1277	1278	1280	1279	1272	1316	1280	1279	1288	1288	1295	1409	1394	1362	1386	1397	1397	1392	1362	1387	1381	1402	1362	1375	1360	1357	1376	1376	1375	1377	1375	1358	1359	1362	1380	1375	1343	1357	1354	1297	1300	1305	1318	1471	1499	1587	1717	1728	1720	1725	1696	1702	1723	1729	1717	1792	1807	1796	1816	1803	1779	1793	1796	1792	1759	1781	1791	1755	1809	1806	1783	1784	1789	1805	1813	1818	1820	1819	1824	1829	1825	1647	1608	1721	1456	1483	1483	1520	1524	1548	1519	1522	1463	1466	1477	1475	1453	1469	1451	1442	1451	1442	1442	1444	1461	1460	1450	1438	1458	1436	1463	1433	1436	1454	1454	1568	1525	1505	1529	1527	1522	1520	1529	1576	1542	1527	1546	1525	1527	1558	1542	1529	1584	1560	1509	1512	1672	1599	1627	1627	1628	1603	1634	1594	1602	1634	1605	1615	1622	1625	1630	1630	1715	1704	1707	1797	1774	1809	1804	1754	1635	1634	1823	1771	2230	2196	2202	2201	2161	2204	2228	2173	2175	2164	2150	2172	2220	2186	2221	2217	2187	2198	2226	2226	2226	2198	2223	2297	2316	2318	2293	2238	2241	2318	2356	2357	2357	2308	2352	2357	2359	2353	2353	2358	2501	2504	2506	2507	2501	2507	2464	2436	2553	2553	2577	2592	2603	2556	2599	2635	2614	2618	2648	2642	2644	2620	2631	2626	2628	2625	2627	2625	2587	2584	2578	2596	2599	2619	2620	2646	2640	2648	2629	2679	2742	2729	2699	2698	2694	2665	2623	2630	2637	2572	2642	2621	2602	2628	2633	2632	2634	2640	2651	2634	2630	2637	2635	2637	2607	2636	2632	2641	2642	2642	2639	2649	2627	2483	2532	2509	2513	2515	2553	2555	2535	2538	2545	2543	2547	2527	2530	2529	2533	2527	2527	2530	2528	2453	2480	2381	2508	2463	2419	2411	2552	2429	2479	2498	2511	2510	2477	2505	2414	2438	2393	2476	2521	2423	2404	2521	2452	2415	2411	2436	2469	2429	2405	2431	2417	2405	2446	2449	2481	2484	2397	2423	2492	2477	2489	2475	2443	2484	2476	2445	2457	2473	2435	2492	2462	2483	2484	2415	2452	2476	2445	2493	2495	2494	2484	2495	2495	2449	2400	2440	2466	2466	2437	2436	2444	2482	2488	2483	2519	2476	2473	2484	2447	2476	2480	2441	2468	2468	2436	2418	2430	2467	2466	2462	2433	2467	2441	2434	2387	2430	2471	2466	2467	2466	2467	2430	2439	2480	2494	2481	2482	2451	2447	2492	2457	2490	2493	2483	2455	2454	2455	2454	2449	2507	2476	2544	2544	2349	2267	2281	2261	2261	2247	2318	2214	2202	2220	2314	2278	2233	2324	2216	2242	2261	2311	2301	2267	2278	2321	2228	2258	2282	2250	2324	2292	2318	2319	2190	2173	2178	2175	2189	2208	2304	2273	2303	2305	2302	2301	2305	2303	2305	2305	2304	2305	2307	2305	2296	2293	2324	2298	2287	2323	2297	2204	2156	2223	2198	2242	2215	2304	2325	2299	2340	2275	2306	2307	2330	2323	2318	2326	2311	2301	2303	2291	2323	2313	2154	2246	2306	2330	2308	2303	2328	2321	2297	2287	2328	2286	2316	2281	2295	2257	2243	2242	2270	2296	2297	2296	2253	2229	2239	2265	2409	2375	2367	2421	2419	2416	2412	2403	2394	2398	2409	2431	2412	2397	2430	2374	2411	2377	2338	2300	2281	2279	2259	2317	2304	2334	2344	2287	2273	2251	2294	2319	2318	2286	2307	2269	2331
79	1531	1490	1484	1550	1337	1352	1375	1388	1347	1358	1389	1339	1339	1319	1372	1340	1348	1355	1321	1314	1299	1284	1279	1253	1272	1300	1282	1314	1317	1295	1324	1321	1292	1291	1285	1288	1371	1303	1316	1336	1322	1322	1275	1283	1336	1307	1317	1279	1309	1309	1297	1304	1302	1316	1303	1307	1306	1305	1303	1308	1296	1319	1318	1326	1287	1284	1284	1284	1285	1287	1286	1279	1323	1287	1286	1295	1295	1302	1416	1401	1369	1393	1404	1404	1399	1369	1394	1388	1409	1369	1382	1365	1364	1383	1383	1382	1384	1382	1365	1366	1369	1387	1380	1348	1362	1359	1302	1305	1310	1323	1478	1506	1590	1722	1733	1725	1730	1701	1707	1732	1734	1722	1795	1808	1797	1817	1802	1780	1792	1799	1797	1764	1786	1796	1760	1812	1809	1784	1785	1790	1806	1814	1817	1825	1824	1827	1832	1830	1652	1615	1728	1465	1490	1490	1527	1531	1557	1526	1529	1470	1473	1484	1482	1460	1476	1458	1449	1458	1449	1449	1451	1468	1467	1457	1445	1465	1445	1470	1440	1443	1461	1461	1575	1532	1512	1538	1534	1529	1527	1536	1583	1549	1534	1553	1532	1534	1565	1549	1536	1591	1567	1516	1519	1679	1604	1634	1634	1633	1608	1639	1599	1609	1639	1612	1620	1629	1632	1637	1637	1720	1707	1710	1806	1783	1818	1813	1763	1644	1643	1832	1778	2231	2201	2209	2206	2166	2209	2229	2174	2176	2165	2155	2177	2221	2191	2224	2222	2192	2201	2231	2231	2231	2203	2228	2300	2317	2319	2292	2243	2246	2325	2363	2362	2362	2315	2357	2362	2364	2358	2360	2363	2504	2505	2507	2508	2502	2508	2469	2445	2556	2560	2574	2591	2598	2553	2594	2634	2613	2615	2645	2639	2641	2621	2636	2633	2633	2626	2630	2626	2586	2587	2581	2599	2602	2622	2623	2649	2643	2649	2630	2674	2729	2742	2700	2697	2701	2666	2622	2627	2634	2571	2639	2622	2603	2627	2638	2635	2635	2639	2650	2635	2631	2638	2632	2638	2604	2631	2631	2640	2639	2639	2632	2648	2626	2484	2533	2510	2516	2514	2556	2560	2538	2539	2548	2546	2550	2526	2531	2528	2534	2528	2526	2531	2531	2460	2487	2384	2511	2468	2426	2418	2555	2428	2480	2497	2510	2511	2484	2512	2419	2443	2400	2477	2530	2430	2409	2526	2453	2416	2420	2437	2472	2436	2412	2436	2424	2410	2453	2452	2488	2489	2406	2428	2497	2482	2490	2480	2448	2489	2479	2452	2460	2476	2440	2497	2467	2484	2491	2416	2455	2481	2448	2496	2498	2497	2487	2496	2496	2452	2403	2443	2475	2473	2444	2439	2453	2489	2493	2490	2528	2483	2476	2489	2452	2483	2487	2446	2471	2471	2439	2423	2433	2470	2471	2465	2440	2474	2448	2441	2392	2437	2478	2473	2474	2473	2474	2435	2446	2485	2499	2484	2485	2456	2452	2497	2462	2495	2498	2488	2460	2459	2460	2459	2454	2510	2481	2549	2549	2354	2268	2286	2264	2264	2250	2321	2215	2205	2223	2319	2285	2240	2327	2217	2247	2266	2314	2306	2270	2281	2324	2231	2261	2287	2253	2329	2295	2321	2322	2191	2176	2179	2176	2196	2215	2305	2274	2304	2306	2303	2302	2306	2304	2306	2306	2305	2306	2308	2306	2299	2296	2327	2303	2292	2326	2300	2211	2163	2226	2203	2249	2222	2305	2328	2300	2341	2276	2309	2308	2333	2326	2321	2329	2314	2302	2304	2292	2324	2316	2155	2249	2309	2333	2315	2308	2331	2326	2300	2290	2331	2291	2317	2286	2300	2260	2250	2245	2271	2303	2300	2303	2262	2234	2242	2270	2410	2378	2366	2420	2422	2419	2413	2404	2397	2399	2414	2430	2411	2400	2433	2377	2412	2380	2345	2303	2284	2282	2262	2320	2307	2337	2347	2286	2276	2254	2303	2322	2321	2289	2310	2272	2336
2903	1559	1522	1504	1582	1369	1370	1395	1410	1379	1378	1421	1359	1359	1351	1404	1372	1380	1373	1353	1348	1331	1316	1311	1285	1304	1332	1312	1346	1349	1327	1356	1353	1324	1323	1317	1320	1403	1333	1346	1368	1330	1330	1307	1315	1366	1339	1349	1313	1339	1341	1329	1336	1334	1348	1335	1339	1338	1337	1335	1340	1328	1339	1338	1358	1319	1316	1316	1316	1315	1319	1318	1311	1333	1319	1318	1327	1327	1334	1448	1421	1401	1425	1422	1422	1417	1389	1426	1420	1419	1401	1412	1399	1396	1415	1415	1414	1416	1414	1397	1398	1401	1419	1402	1362	1396	1393	1324	1327	1332	1345	1510	1534	1624	1752	1743	1757	1740	1711	1733	1760	1766	1732	1829	1844	1831	1853	1838	1814	1828	1835	1829	1796	1802	1810	1794	1846	1845	1818	1821	1826	1842	1850	1853	1859	1858	1861	1866	1864	1686	1633	1754	1495	1514	1514	1553	1557	1587	1558	1561	1496	1499	1510	1508	1486	1504	1484	1475	1484	1475	1475	1477	1494	1493	1485	1473	1493	1471	1496	1470	1469	1487	1487	1605	1564	1538	1568	1566	1561	1559	1568	1615	1579	1566	1585	1562	1564	1597	1573	1564	1623	1599	1548	1549	1699	1620	1662	1664	1649	1638	1669	1599	1623	1671	1632	1650	1645	1646	1655	1665	1748	1737	1740	1826	1801	1844	1841	1791	1658	1657	1844	1806	2267	2225	2241	2234	2196	2241	2261	2170	2168	2195	2185	2209	2259	2223	2258	2254	2224	2233	2263	2263	2263	2231	2260	2332	2349	2351	2324	2269	2272	2357	2347	2346	2346	2299	2389	2394	2396	2390	2392	2357	2536	2537	2539	2540	2534	2538	2495	2473	2586	2592	2564	2627	2638	2587	2632	2602	2649	2649	2683	2677	2679	2655	2666	2661	2663	2660	2660	2662	2622	2619	2607	2583	2632	2654	2655	2683	2673	2683	2666	2716	2699	2700	2742	2737	2735	2652	2612	2665	2672	2557	2631	2606	2587	2663	2668	2667	2669	2677	2686	2667	2665	2622	2670	2672	2638	2671	2669	2676	2679	2679	2636	2646	2660	2512	2565	2496	2498	2500	2538	2590	2570	2571	2578	2578	2580	2556	2559	2558	2562	2556	2554	2561	2559	2488	2517	2368	2473	2434	2402	2400	2585	2458	2510	2531	2544	2541	2512	2540	2399	2469	2424	2469	2510	2408	2393	2556	2483	2400	2402	2419	2454	2406	2448	2418	2450	2380	2417	2478	2518	2457	2388	2408	2527	2464	2520	2510	2478	2475	2467	2478	2486	2506	2418	2525	2495	2514	2519	2444	2483	2511	2476	2526	2528	2527	2515	2526	2526	2484	2431	2471	2457	2441	2476	2411	2437	2463	2467	2466	2502	2463	2460	2521	2482	2515	2451	2472	2501	2501	2419	2455	2413	2500	2503	2495	2468	2504	2474	2465	2416	2465	2458	2505	2506	2505	2504	2465	2474	2517	2467	2472	2471	2440	2438	2529	2488	2525	2530	2482	2444	2445	2446	2445	2434	2544	2467	2521	2533	2332	2300	2316	2250	2296	2236	2309	2249	2237	2209	2353	2271	2226	2313	2203	2225	2252	2350	2338	2258	2269	2310	2265	2295	2321	2291	2363	2329	2307	2308	2223	2206	2209	2204	2220	2245	2339	2308	2338	2340	2337	2336	2340	2338	2340	2340	2339	2340	2340	2292	2333	2330	2361	2337	2324	2360	2334	2199	2187	2214	2233	2279	2252	2295	2318	2290	2331	2314	2299	2298	2367	2314	2357	2319	2348	2336	2338	2322	2358	2350	2187	2283	2343	2367	2347	2296	2367	2312	2286	2324	2319	2323	2351	2276	2332	2250	2278	2275	2303	2291	2332	2331	2290	2264	2276	2262	2440	2408	2396	2454	2454	2451	2445	2438	2429	2431	2444	2464	2445	2430	2465	2407	2442	2410	2345	2337	2314	2316	2256	2354	2339	2369	2381	2320	2308	2284	2333	2356	2355	2323	2344	2306	2370
2801	1556	1519	1501	1579	1366	1367	1392	1407	1376	1375	1418	1356	1356	1348	1401	1369	1379	1370	1350	1347	1328	1313	1310	1282	1301	1329	1309	1343	1346	1324	1353	1350	1321	1320	1314	1317	1400	1330	1343	1365	1327	1327	1304	1312	1363	1336	1346	1310	1336	1340	1326	1333	1331	1345	1332	1336	1335	1334	1332	1337	1325	1336	1335	1355	1316	1313	1313	1313	1312	1316	1315	1308	1330	1316	1315	1324	1324	1331	1445	1418	1398	1422	1419	1419	1414	1386	1423	1417	1416	1398	1409	1396	1393	1412	1412	1411	1413	1411	1394	1395	1398	1416	1399	1359	1393	1390	1321	1324	1329	1342	1507	1531	1623	1751	1742	1756	1739	1710	1732	1757	1765	1731	1828	1841	1830	1850	1835	1813	1825	1832	1826	1793	1799	1807	1791	1841	1840	1817	1820	1825	1841	1847	1850	1856	1855	1860	1865	1861	1683	1630	1751	1492	1511	1511	1550	1554	1586	1557	1558	1493	1496	1507	1505	1483	1501	1481	1472	1481	1472	1472	1474	1491	1490	1482	1472	1490	1468	1495	1467	1468	1484	1484	1602	1561	1537	1565	1563	1560	1556	1567	1612	1576	1563	1582	1559	1561	1594	1570	1561	1620	1596	1545	1546	1696	1617	1659	1661	1646	1635	1666	1596	1620	1670	1629	1649	1642	1643	1652	1662	1745	1734	1737	1823	1798	1841	1838	1788	1655	1654	1841	1803	2266	2224	2238	2233	2195	2240	2260	2171	2167	2194	2184	2208	2256	2222	2259	2253	2223	2234	2262	2262	2262	2230	2259	2333	2350	2354	2325	2270	2273	2354	2344	2345	2345	2296	2388	2395	2395	2391	2391	2356	2537	2538	2540	2541	2535	2539	2494	2472	2585	2589	2565	2626	2637	2586	2631	2599	2650	2648	2678	2674	2676	2650	2663	2658	2660	2659	2659	2661	2619	2618	2606	2580	2631	2655	2656	2684	2674	2684	2663	2715	2698	2697	2737	2742	2734	2655	2609	2664	2671	2558	2630	2607	2586	2664	2669	2670	2672	2678	2687	2668	2666	2623	2671	2673	2635	2670	2668	2677	2680	2678	2637	2643	2661	2513	2566	2499	2499	2503	2537	2589	2571	2572	2581	2577	2581	2557	2560	2559	2563	2555	2555	2562	2562	2487	2516	2369	2472	2431	2401	2399	2584	2459	2509	2534	2547	2540	2513	2539	2396	2468	2423	2468	2507	2409	2392	2553	2482	2401	2399	2416	2451	2405	2443	2417	2449	2377	2418	2479	2519	2456	2389	2409	2528	2467	2521	2513	2479	2478	2468	2481	2487	2507	2419	2526	2496	2517	2518	2447	2486	2510	2477	2529	2531	2528	2516	2527	2527	2485	2432	2472	2458	2440	2477	2414	2436	2462	2466	2465	2503	2464	2461	2522	2483	2514	2450	2471	2500	2502	2418	2456	2412	2499	2502	2496	2467	2503	2473	2464	2417	2464	2457	2504	2505	2504	2503	2464	2473	2518	2468	2473	2472	2441	2439	2530	2489	2526	2531	2483	2445	2446	2447	2446	2435	2541	2466	2520	2532	2333	2301	2315	2249	2295	2235	2308	2250	2236	2208	2350	2268	2223	2312	2202	2222	2251	2349	2337	2257	2268	2309	2264	2294	2322	2290	2362	2332	2306	2307	2224	2205	2208	2205	2219	2244	2340	2309	2339	2341	2338	2337	2341	2339	2341	2341	2340	2341	2341	2293	2332	2329	2360	2334	2321	2359	2333	2196	2186	2213	2232	2276	2249	2296	2317	2291	2332	2315	2298	2299	2366	2313	2356	2318	2347	2337	2339	2323	2359	2349	2188	2282	2342	2366	2344	2295	2366	2311	2285	2323	2318	2324	2354	2279	2333	2253	2277	2278	2306	2290	2335	2330	2287	2263	2279	2263	2439	2407	2397	2453	2451	2448	2444	2437	2426	2430	2443	2465	2444	2429	2462	2404	2441	2407	2342	2336	2313	2315	2255	2353	2338	2370	2380	2321	2309	2283	2330	2355	2354	2322	2343	2305	2367
39	1560	1523	1505	1583	1370	1371	1394	1409	1380	1379	1422	1360	1360	1352	1405	1373	1381	1374	1354	1347	1332	1317	1312	1284	1303	1331	1313	1347	1350	1328	1357	1354	1325	1324	1318	1321	1404	1334	1347	1369	1331	1331	1308	1316	1367	1340	1350	1312	1340	1340	1330	1337	1335	1349	1336	1340	1339	1338	1336	1341	1329	1340	1339	1359	1320	1317	1317	1317	1316	1320	1319	1312	1334	1320	1319	1328	1328	1335	1447	1420	1402	1426	1423	1423	1418	1388	1427	1421	1420	1402	1413	1398	1397	1416	1416	1415	1417	1415	1398	1399	1402	1420	1401	1361	1395	1392	1323	1326	1331	1344	1511	1535	1623	1753	1744	1758	1741	1712	1734	1763	1767	1733	1828	1843	1830	1848	1833	1813	1823	1834	1828	1795	1801	1809	1793	1843	1840	1819	1820	1825	1841	1847	1850	1858	1857	1860	1865	1863	1685	1634	1755	1496	1515	1515	1554	1558	1588	1559	1562	1497	1500	1511	1509	1487	1505	1485	1476	1485	1476	1476	1478	1495	1494	1486	1474	1494	1472	1497	1471	1470	1488	1488	1606	1565	1539	1569	1567	1562	1560	1569	1616	1580	1567	1586	1563	1565	1598	1574	1565	1624	1600	1549	1550	1700	1619	1665	1665	1650	1639	1670	1596	1624	1672	1633	1653	1648	1649	1658	1668	1751	1738	1741	1829	1804	1847	1844	1794	1661	1660	1847	1807	2264	2226	2242	2235	2197	2242	2262	2171	2169	2196	2186	2210	2254	2224	2257	2255	2225	2232	2264	2264	2264	2232	2261	2333	2350	2352	2323	2270	2273	2358	2348	2347	2347	2300	2390	2395	2397	2391	2393	2360	2539	2540	2542	2543	2537	2541	2498	2476	2591	2595	2563	2622	2633	2586	2629	2599	2648	2648	2680	2674	2676	2652	2669	2664	2666	2659	2659	2659	2617	2620	2610	2580	2633	2657	2658	2686	2676	2686	2665	2715	2694	2701	2735	2734	2742	2651	2609	2664	2671	2558	2628	2609	2588	2664	2673	2670	2670	2676	2687	2668	2666	2625	2671	2673	2637	2668	2666	2673	2676	2676	2631	2645	2661	2517	2568	2499	2501	2505	2541	2593	2573	2574	2581	2581	2583	2559	2562	2561	2565	2561	2559	2564	2562	2493	2522	2369	2478	2439	2407	2405	2586	2459	2511	2530	2543	2544	2515	2543	2404	2474	2429	2470	2513	2411	2396	2559	2484	2399	2403	2414	2453	2409	2445	2419	2449	2379	2420	2483	2521	2460	2391	2413	2532	2469	2525	2513	2483	2480	2470	2481	2491	2509	2421	2528	2498	2517	2522	2447	2486	2514	2479	2529	2531	2530	2518	2529	2529	2485	2436	2476	2462	2444	2479	2416	2440	2468	2472	2469	2505	2466	2465	2522	2483	2516	2454	2475	2506	2506	2424	2458	2418	2505	2506	2500	2469	2507	2477	2468	2419	2468	2463	2508	2509	2506	2509	2468	2475	2520	2470	2475	2476	2445	2443	2532	2493	2530	2533	2487	2447	2448	2449	2448	2437	2541	2468	2524	2538	2335	2301	2317	2251	2297	2237	2310	2250	2238	2210	2352	2272	2227	2314	2204	2226	2253	2351	2339	2259	2270	2311	2266	2296	2322	2290	2362	2328	2308	2309	2224	2207	2208	2205	2221	2246	2340	2309	2339	2341	2338	2337	2341	2339	2341	2341	2340	2341	2343	2293	2334	2331	2362	2338	2325	2361	2335	2200	2188	2215	2234	2280	2253	2296	2319	2291	2332	2315	2300	2299	2368	2315	2358	2320	2349	2337	2339	2323	2359	2351	2188	2284	2344	2370	2348	2297	2368	2313	2289	2325	2320	2322	2350	2277	2335	2251	2281	2276	2306	2292	2333	2334	2291	2265	2277	2263	2443	2409	2397	2453	2455	2452	2446	2439	2430	2432	2447	2463	2444	2431	2468	2408	2445	2413	2346	2338	2315	2317	2257	2355	2342	2370	2382	2319	2309	2287	2334	2357	2356	2324	2345	2307	2371
4602	1539	1496	1484	1556	1345	1372	1385	1398	1355	1378	1397	1359	1359	1327	1382	1346	1358	1375	1329	1322	1309	1294	1287	1257	1276	1306	1290	1320	1323	1303	1330	1327	1300	1299	1297	1294	1379	1311	1324	1346	1320	1320	1283	1291	1344	1313	1325	1287	1319	1317	1305	1314	1312	1326	1313	1317	1316	1315	1313	1318	1306	1341	1340	1336	1295	1290	1290	1290	1291	1293	1292	1287	1325	1295	1294	1303	1303	1310	1424	1423	1377	1403	1424	1424	1419	1391	1402	1396	1409	1377	1390	1375	1372	1391	1391	1390	1392	1390	1373	1374	1377	1397	1392	1352	1372	1369	1326	1329	1334	1347	1484	1510	1600	1728	1735	1731	1730	1703	1715	1736	1740	1728	1801	1812	1803	1821	1806	1784	1796	1803	1803	1772	1788	1796	1766	1812	1809	1792	1793	1800	1812	1818	1823	1831	1830	1833	1838	1834	1660	1629	1734	1469	1490	1490	1527	1533	1563	1534	1535	1470	1473	1484	1482	1460	1478	1458	1449	1458	1449	1449	1451	1468	1467	1459	1449	1467	1447	1472	1444	1445	1461	1461	1587	1538	1518	1542	1540	1537	1533	1544	1591	1559	1540	1559	1538	1542	1571	1549	1546	1597	1573	1524	1529	1703	1620	1640	1640	1643	1618	1651	1595	1617	1649	1634	1630	1639	1640	1659	1647	1722	1713	1714	1810	1777	1822	1815	1765	1652	1651	1826	1782	2219	2187	2195	2190	2154	2207	2215	2198	2196	2153	2147	2165	2211	2183	2212	2216	2190	2189	2217	2217	2217	2193	2218	2278	2301	2301	2274	2225	2228	2297	2387	2388	2388	2339	2331	2338	2338	2334	2334	2403	2486	2485	2487	2486	2484	2486	2431	2411	2524	2526	2580	2555	2564	2519	2562	2580	2585	2581	2607	2605	2607	2579	2600	2599	2599	2588	2588	2586	2548	2545	2543	2627	2576	2580	2581	2613	2609	2611	2588	2634	2665	2666	2652	2655	2651	2742	2638	2591	2598	2593	2649	2636	2627	2593	2596	2597	2599	2603	2612	2599	2591	2650	2598	2598	2564	2593	2591	2600	2603	2601	2646	2658	2594	2448	2499	2530	2532	2532	2570	2522	2512	2517	2514	2510	2514	2492	2495	2494	2498	2492	2492	2497	2497	2432	2453	2400	2465	2422	2420	2442	2523	2396	2448	2477	2482	2481	2458	2480	2451	2411	2366	2493	2548	2436	2433	2498	2425	2438	2436	2437	2476	2440	2380	2440	2388	2362	2415	2426	2460	2445	2430	2450	2471	2508	2464	2454	2424	2517	2501	2428	2434	2446	2458	2463	2433	2456	2455	2386	2425	2463	2420	2466	2468	2465	2455	2464	2464	2420	2381	2427	2429	2437	2418	2395	2453	2441	2445	2452	2480	2511	2508	2459	2426	2451	2443	2414	2439	2441	2459	2397	2439	2440	2443	2437	2414	2446	2420	2411	2362	2409	2504	2447	2448	2445	2446	2405	2418	2459	2471	2508	2507	2472	2468	2463	2428	2467	2468	2500	2478	2477	2478	2477	2474	2480	2505	2501	2563	2332	2246	2272	2290	2244	2274	2345	2195	2181	2247	2297	2309	2266	2349	2243	2207	2294	2296	2284	2298	2309	2348	2207	2243	2263	2225	2299	2269	2343	2344	2167	2158	2157	2158	2194	2211	2287	2256	2286	2288	2285	2284	2290	2288	2290	2290	2289	2290	2290	2336	2279	2274	2305	2279	2270	2304	2278	2237	2141	2256	2181	2227	2198	2327	2354	2326	2367	2254	2333	2334	2315	2354	2301	2355	2294	2282	2284	2272	2308	2296	2137	2229	2281	2305	2287	2328	2305	2346	2320	2262	2355	2279	2313	2312	2274	2288	2220	2223	2247	2329	2280	2279	2240	2210	2222	2290	2386	2368	2350	2390	2392	2391	2387	2374	2375	2375	2382	2400	2379	2376	2405	2349	2378	2362	2367	2295	2266	2264	2290	2306	2301	2325	2331	2268	2260	2250	2289	2310	2305	2275	2290	2256	2320
2454	1505	1462	1446	1522	1311	1338	1351	1364	1321	1348	1365	1327	1327	1291	1348	1314	1322	1341	1295	1290	1275	1260	1253	1229	1248	1276	1256	1286	1289	1269	1294	1291	1264	1263	1261	1264	1343	1277	1290	1310	1288	1288	1249	1257	1310	1281	1289	1253	1285	1283	1275	1276	1274	1290	1277	1281	1280	1279	1277	1282	1268	1309	1308	1300	1263	1260	1260	1260	1261	1263	1262	1251	1289	1265	1264	1265	1265	1274	1392	1389	1341	1367	1392	1392	1387	1365	1374	1370	1375	1345	1352	1341	1340	1359	1359	1358	1360	1358	1341	1342	1345	1363	1358	1318	1338	1335	1290	1293	1298	1311	1450	1476	1562	1696	1703	1701	1698	1671	1681	1706	1708	1698	1775	1778	1769	1785	1780	1764	1778	1773	1787	1742	1772	1768	1746	1782	1781	1776	1777	1778	1778	1804	1807	1803	1802	1797	1802	1800	1638	1607	1698	1447	1468	1468	1505	1509	1541	1512	1513	1448	1451	1462	1460	1438	1456	1436	1427	1436	1427	1427	1429	1446	1445	1437	1427	1445	1425	1450	1422	1423	1439	1439	1561	1516	1494	1522	1518	1515	1511	1522	1563	1533	1514	1533	1512	1516	1545	1525	1522	1573	1549	1492	1507	1671	1586	1606	1606	1607	1580	1611	1567	1583	1617	1604	1598	1607	1608	1627	1615	1698	1689	1690	1780	1747	1790	1785	1735	1616	1615	1796	1756	2215	2189	2191	2184	2132	2201	2211	2194	2178	2145	2139	2149	2197	2161	2196	2196	2172	2167	2209	2209	2209	2187	2198	2280	2295	2293	2266	2223	2226	2301	2399	2398	2398	2351	2335	2344	2344	2340	2342	2383	2478	2481	2479	2482	2476	2480	2435	2409	2524	2524	2604	2597	2606	2559	2610	2618	2613	2617	2641	2639	2639	2613	2602	2597	2601	2606	2608	2612	2576	2573	2561	2635	2580	2596	2603	2617	2613	2617	2564	2610	2623	2622	2612	2609	2609	2638	2742	2679	2660	2625	2657	2656	2637	2613	2606	2607	2611	2615	2600	2589	2603	2662	2610	2610	2590	2607	2605	2602	2603	2603	2658	2678	2620	2480	2533	2566	2568	2548	2584	2538	2524	2523	2534	2532	2532	2508	2513	2514	2512	2508	2512	2511	2515	2462	2475	2396	2467	2440	2418	2440	2533	2414	2478	2485	2498	2517	2502	2530	2469	2449	2406	2527	2568	2458	2471	2508	2439	2452	2472	2479	2520	2462	2428	2484	2438	2406	2441	2460	2496	2477	2468	2476	2495	2538	2490	2482	2450	2547	2531	2464	2466	2468	2476	2479	2453	2472	2475	2406	2447	2475	2438	2488	2488	2489	2473	2486	2486	2440	2413	2453	2445	2449	2434	2421	2483	2461	2465	2476	2502	2537	2528	2473	2430	2489	2479	2450	2477	2477	2499	2431	2477	2474	2475	2473	2442	2480	2452	2435	2382	2437	2532	2473	2474	2475	2474	2437	2452	2489	2493	2544	2549	2496	2494	2481	2442	2493	2470	2530	2498	2495	2496	2495	2492	2524	2539	2537	2595	2338	2256	2274	2284	2256	2288	2351	2185	2179	2239	2303	2321	2282	2349	2235	2205	2294	2304	2292	2308	2325	2348	2209	2255	2267	2235	2305	2275	2345	2346	2169	2158	2151	2156	2172	2187	2285	2254	2284	2286	2283	2284	2286	2286	2286	2286	2287	2286	2276	2324	2275	2268	2301	2279	2266	2306	2280	2239	2141	2254	2183	2217	2190	2331	2358	2326	2363	2254	2333	2332	2307	2350	2317	2357	2292	2286	2286	2274	2304	2308	2127	2221	2287	2321	2303	2344	2319	2362	2328	2272	2371	2287	2305	2304	2268	2302	2232	2225	2251	2335	2292	2289	2244	2220	2224	2294	2398	2366	2352	2400	2402	2397	2391	2392	2375	2391	2398	2410	2395	2380	2421	2357	2386	2358	2359	2283	2268	2260	2282	2292	2279	2297	2313	2264	2254	2234	2285	2280	2307	2257	2282	2256	2306
131	1554	1515	1493	1573	1360	1361	1386	1401	1370	1371	1412	1350	1350	1340	1395	1365	1375	1364	1346	1341	1324	1309	1304	1276	1295	1323	1303	1335	1338	1318	1343	1340	1315	1312	1306	1313	1394	1326	1339	1359	1321	1321	1298	1306	1357	1330	1338	1302	1332	1332	1324	1327	1325	1339	1326	1330	1329	1328	1326	1331	1319	1332	1331	1349	1312	1309	1309	1309	1308	1312	1311	1300	1324	1314	1313	1318	1318	1325	1439	1412	1392	1418	1415	1415	1410	1388	1425	1421	1412	1394	1403	1390	1389	1408	1408	1407	1409	1407	1390	1391	1394	1412	1393	1353	1387	1384	1315	1318	1323	1336	1501	1525	1613	1745	1738	1752	1733	1706	1726	1755	1759	1727	1824	1825	1816	1832	1827	1811	1827	1822	1834	1787	1805	1799	1795	1829	1828	1823	1824	1825	1825	1853	1856	1850	1849	1844	1849	1847	1687	1636	1743	1496	1515	1515	1554	1558	1590	1561	1562	1497	1500	1511	1509	1487	1505	1485	1476	1485	1476	1476	1478	1495	1494	1486	1476	1494	1472	1499	1471	1472	1488	1488	1604	1565	1541	1569	1567	1564	1560	1571	1612	1576	1563	1582	1559	1561	1594	1570	1563	1622	1598	1541	1550	1692	1607	1653	1653	1636	1627	1656	1590	1616	1666	1627	1647	1640	1641	1650	1660	1747	1736	1739	1823	1796	1839	1838	1786	1651	1650	1839	1803	2266	2232	2248	2229	2183	2244	2264	2171	2155	2190	2188	2202	2252	2212	2243	2251	2227	2216	2262	2262	2262	2236	2251	2329	2344	2346	2317	2270	2273	2356	2350	2349	2349	2302	2390	2397	2397	2393	2395	2354	2529	2530	2530	2533	2525	2529	2490	2464	2577	2579	2565	2650	2659	2610	2667	2623	2666	2672	2694	2688	2690	2666	2657	2652	2654	2659	2663	2665	2625	2626	2612	2586	2635	2651	2658	2670	2664	2670	2617	2665	2630	2627	2665	2664	2664	2591	2679	2742	2707	2580	2610	2603	2584	2660	2661	2662	2662	2668	2653	2642	2658	2617	2661	2665	2635	2660	2654	2651	2654	2652	2621	2641	2675	2533	2584	2517	2517	2505	2537	2589	2577	2576	2587	2583	2587	2559	2564	2565	2563	2557	2563	2562	2566	2513	2526	2351	2468	2441	2387	2391	2584	2469	2533	2542	2555	2574	2553	2581	2426	2496	2451	2484	2517	2421	2420	2557	2486	2405	2425	2438	2477	2421	2477	2451	2481	2403	2438	2509	2551	2480	2419	2431	2548	2489	2545	2531	2503	2502	2492	2509	2515	2519	2429	2532	2504	2523	2522	2457	2498	2528	2491	2539	2539	2542	2524	2537	2537	2491	2460	2500	2464	2450	2483	2434	2454	2474	2478	2477	2517	2488	2485	2524	2479	2540	2480	2497	2530	2532	2446	2482	2440	2527	2528	2526	2491	2531	2499	2482	2429	2484	2479	2526	2527	2526	2527	2492	2499	2544	2496	2499	2504	2447	2447	2532	2489	2544	2521	2503	2449	2448	2449	2448	2447	2571	2498	2550	2548	2351	2311	2325	2241	2303	2247	2308	2238	2228	2198	2358	2280	2239	2304	2192	2214	2249	2355	2343	2263	2280	2301	2258	2308	2316	2284	2354	2326	2300	2301	2214	2201	2194	2201	2219	2240	2340	2309	2339	2341	2338	2339	2341	2341	2341	2341	2342	2341	2331	2281	2328	2321	2354	2332	2315	2359	2333	2194	2186	2213	2228	2266	2239	2290	2311	2283	2318	2307	2286	2285	2358	2305	2368	2314	2343	2339	2339	2323	2357	2359	2178	2276	2338	2372	2354	2301	2370	2315	2287	2323	2324	2336	2358	2263	2321	2257	2279	2274	2300	2292	2337	2336	2293	2269	2277	2253	2451	2417	2403	2451	2453	2450	2444	2445	2428	2442	2451	2459	2448	2435	2474	2406	2441	2415	2340	2336	2315	2311	2251	2343	2330	2350	2364	2315	2307	2285	2336	2331	2354	2308	2335	2307	2359
2432	1559	1520	1498	1580	1367	1366	1393	1408	1377	1378	1419	1357	1357	1347	1402	1370	1378	1371	1353	1348	1331	1316	1309	1285	1304	1332	1310	1342	1345	1325	1352	1349	1322	1319	1313	1320	1399	1331	1344	1366	1328	1328	1305	1313	1364	1337	1347	1311	1339	1339	1331	1332	1330	1346	1333	1337	1336	1335	1333	1338	1324	1339	1338	1356	1319	1316	1316	1316	1315	1319	1318	1307	1329	1321	1320	1323	1323	1330	1448	1419	1397	1423	1422	1422	1417	1397	1430	1426	1419	1401	1408	1399	1396	1415	1415	1414	1416	1414	1397	1398	1401	1419	1402	1362	1396	1393	1322	1325	1330	1343	1508	1530	1618	1750	1743	1757	1738	1711	1731	1762	1764	1732	1835	1834	1825	1843	1832	1822	1830	1829	1839	1794	1812	1806	1802	1836	1835	1830	1831	1834	1834	1860	1861	1857	1856	1853	1858	1854	1694	1643	1750	1503	1522	1522	1561	1565	1595	1566	1569	1504	1507	1518	1516	1494	1512	1492	1483	1492	1483	1483	1485	1502	1501	1493	1481	1501	1479	1504	1478	1477	1495	1495	1611	1572	1546	1576	1574	1569	1567	1576	1619	1583	1570	1589	1566	1568	1601	1577	1570	1629	1605	1548	1557	1699	1616	1660	1660	1645	1634	1665	1601	1617	1671	1630	1652	1643	1644	1653	1663	1754	1741	1744	1830	1803	1846	1843	1793	1658	1657	1846	1806	2261	2229	2237	2226	2178	2243	2259	2168	2154	2187	2185	2199	2247	2211	2240	2244	2218	2211	2257	2257	2257	2231	2250	2330	2345	2345	2318	2261	2264	2355	2349	2350	2350	2301	2391	2396	2398	2392	2392	2353	2524	2529	2529	2530	2524	2528	2485	2459	2576	2572	2562	2645	2646	2599	2654	2604	2663	2665	2695	2695	2695	2681	2672	2667	2669	2678	2674	2678	2638	2639	2629	2599	2644	2664	2673	2675	2667	2679	2624	2676	2637	2634	2672	2671	2671	2598	2660	2707	2742	2597	2621	2620	2601	2675	2670	2673	2675	2683	2670	2653	2673	2630	2676	2678	2644	2673	2675	2668	2673	2673	2638	2654	2674	2538	2587	2520	2520	2512	2550	2600	2582	2587	2594	2594	2594	2568	2575	2574	2574	2570	2572	2573	2575	2514	2525	2344	2463	2434	2380	2388	2581	2464	2518	2535	2546	2565	2556	2582	2425	2497	2454	2481	2514	2424	2419	2568	2493	2404	2418	2437	2476	2418	2470	2448	2474	2398	2437	2506	2546	2485	2420	2434	2549	2488	2546	2530	2504	2501	2495	2510	2524	2528	2438	2541	2511	2528	2535	2458	2499	2529	2496	2542	2542	2547	2529	2542	2542	2496	2467	2507	2467	2455	2486	2429	2455	2473	2477	2474	2510	2487	2486	2527	2484	2539	2479	2496	2527	2527	2445	2477	2439	2526	2527	2521	2492	2530	2498	2487	2436	2483	2478	2525	2526	2525	2526	2491	2498	2545	2497	2498	2503	2450	2448	2533	2490	2543	2520	2504	2448	2449	2448	2447	2452	2572	2485	2549	2551	2350	2310	2324	2246	2302	2244	2307	2239	2233	2201	2357	2283	2242	2309	2199	2219	2254	2360	2346	2266	2283	2304	2267	2311	2319	2291	2361	2331	2297	2298	2215	2206	2201	2204	2218	2241	2343	2312	2342	2344	2341	2342	2346	2348	2346	2346	2347	2346	2336	2284	2329	2322	2355	2333	2320	2360	2334	2197	2191	2216	2233	2269	2242	2289	2314	2288	2323	2312	2289	2290	2363	2306	2371	2315	2348	2334	2334	2318	2354	2360	2181	2277	2339	2371	2353	2300	2369	2314	2286	2320	2323	2333	2355	2254	2314	2256	2276	2277	2305	2301	2342	2347	2290	2274	2274	2258	2450	2420	2400	2452	2452	2449	2443	2444	2427	2443	2448	2460	2449	2434	2469	2405	2436	2408	2337	2335	2314	2304	2246	2338	2327	2345	2361	2312	2302	2280	2333	2332	2353	2305	2330	2302	2354
5055	1494	1463	1439	1513	1294	1333	1334	1347	1314	1341	1358	1320	1320	1284	1339	1305	1313	1332	1284	1275	1272	1259	1250	1216	1233	1261	1241	1265	1268	1250	1275	1272	1247	1244	1242	1243	1338	1264	1277	1299	1269	1269	1234	1242	1299	1274	1272	1234	1282	1272	1254	1259	1257	1271	1258	1262	1261	1260	1260	1265	1253	1290	1289	1283	1250	1249	1247	1247	1248	1250	1249	1236	1272	1240	1239	1246	1246	1259	1375	1370	1336	1366	1375	1375	1370	1362	1369	1365	1370	1328	1339	1328	1331	1348	1348	1347	1349	1347	1332	1333	1336	1352	1347	1301	1321	1318	1273	1276	1281	1294	1431	1479	1553	1695	1698	1696	1697	1670	1680	1699	1703	1697	1762	1755	1756	1766	1753	1749	1755	1756	1770	1725	1755	1749	1729	1755	1756	1759	1760	1763	1757	1783	1784	1780	1779	1780	1783	1779	1615	1600	1689	1442	1459	1459	1496	1502	1530	1501	1504	1443	1446	1457	1455	1431	1447	1429	1420	1431	1420	1420	1422	1441	1438	1430	1418	1438	1414	1441	1413	1412	1430	1432	1556	1507	1489	1511	1509	1504	1502	1511	1556	1526	1505	1528	1503	1507	1536	1522	1515	1566	1542	1485	1498	1674	1569	1601	1601	1590	1569	1594	1544	1576	1604	1593	1585	1596	1597	1616	1604	1691	1680	1681	1769	1738	1787	1780	1732	1617	1616	1787	1741	2174	2156	2154	2149	2111	2186	2190	2163	2149	2166	2170	2134	2174	2184	2179	2175	2147	2140	2186	2186	2186	2208	2173	2241	2264	2262	2245	2196	2199	2280	2382	2383	2383	2334	2330	2333	2335	2329	2329	2382	2453	2456	2454	2451	2449	2451	2470	2454	2503	2497	2563	2534	2543	2498	2555	2553	2550	2550	2578	2576	2576	2566	2561	2556	2560	2555	2561	2565	2595	2594	2590	2600	2545	2547	2548	2558	2554	2558	2509	2557	2572	2571	2557	2558	2558	2593	2625	2580	2597	2742	2606	2617	2608	2576	2569	2574	2578	2584	2569	2562	2580	2629	2581	2581	2597	2582	2582	2575	2576	2578	2617	2631	2565	2459	2508	2551	2543	2529	2567	2521	2521	2524	2517	2513	2519	2491	2498	2497	2497	2491	2495	2496	2498	2411	2434	2423	2416	2399	2429	2455	2486	2443	2491	2450	2455	2472	2465	2493	2496	2500	2455	2486	2523	2497	2444	2491	2480	2499	2437	2434	2469	2437	2375	2443	2399	2363	2406	2499	2467	2450	2501	2521	2480	2513	2475	2465	2435	2530	2516	2453	2459	2463	2467	2476	2448	2461	2470	2459	2500	2468	2429	2477	2477	2480	2466	2477	2477	2419	2456	2500	2490	2494	2411	2470	2518	2506	2506	2445	2475	2510	2511	2452	2481	2458	2462	2429	2450	2448	2466	2400	2452	2449	2448	2444	2423	2451	2433	2420	2367	2418	2497	2444	2445	2446	2445	2410	2435	2468	2468	2517	2520	2481	2531	2456	2429	2464	2447	2501	2481	2532	2533	2532	2529	2491	2514	2496	2550	2359	2289	2291	2255	2229	2259	2318	2170	2160	2218	2282	2296	2253	2324	2212	2178	2265	2285	2273	2283	2300	2325	2192	2294	2232	2224	2278	2250	2366	2367	2190	2189	2186	2193	2203	2222	2274	2243	2273	2275	2272	2271	2275	2273	2275	2275	2274	2275	2265	2307	2258	2255	2288	2264	2311	2293	2267	2266	2178	2291	2204	2254	2229	2298	2327	2297	2332	2233	2298	2299	2292	2333	2296	2332	2277	2259	2261	2255	2287	2287	2164	2258	2260	2294	2274	2315	2292	2329	2299	2247	2336	2268	2296	2265	2235	2315	2247	2266	2276	2358	2319	2314	2271	2265	2251	2275	2383	2355	2329	2375	2373	2380	2374	2359	2362	2378	2381	2379	2368	2365	2390	2386	2357	2393	2338	2266	2295	2283	2305	2271	2266	2270	2286	2233	2275	2265	2290	2255	2284	2234	2255	2275	2277
2346	1526	1485	1473	1547	1332	1363	1374	1387	1342	1369	1388	1350	1350	1320	1375	1335	1341	1360	1318	1307	1294	1279	1272	1248	1267	1295	1279	1309	1312	1292	1317	1314	1291	1284	1282	1291	1368	1298	1311	1331	1309	1309	1272	1280	1333	1302	1312	1278	1302	1298	1294	1299	1297	1311	1298	1302	1301	1300	1298	1303	1291	1336	1335	1323	1284	1281	1281	1281	1282	1284	1283	1274	1314	1284	1283	1292	1292	1299	1415	1410	1372	1392	1411	1411	1406	1376	1389	1383	1396	1366	1377	1362	1359	1378	1378	1377	1379	1377	1360	1361	1364	1382	1379	1345	1365	1362	1319	1322	1327	1340	1473	1503	1583	1715	1722	1722	1713	1686	1698	1725	1727	1711	1794	1803	1798	1808	1807	1785	1785	1798	1798	1775	1779	1787	1755	1801	1802	1797	1802	1791	1809	1819	1812	1830	1829	1824	1827	1823	1647	1618	1717	1452	1473	1473	1510	1516	1546	1515	1518	1455	1458	1469	1467	1445	1463	1443	1434	1443	1434	1434	1436	1455	1452	1446	1434	1450	1430	1455	1429	1426	1444	1446	1568	1523	1499	1527	1525	1520	1518	1527	1570	1540	1521	1538	1519	1523	1552	1532	1529	1580	1556	1507	1514	1680	1605	1627	1629	1628	1607	1636	1578	1604	1642	1623	1621	1626	1623	1642	1634	1711	1702	1703	1793	1760	1807	1806	1758	1635	1634	1813	1779	2236	2182	2192	2191	2149	2208	2212	2191	2191	2144	2140	2156	2206	2176	2207	2203	2173	2178	2208	2208	2208	2200	2215	2291	2302	2298	2275	2224	2227	2298	2384	2385	2385	2338	2330	2335	2337	2331	2331	2390	2479	2480	2480	2483	2475	2483	2440	2420	2527	2535	2579	2564	2587	2538	2579	2595	2606	2596	2612	2608	2610	2608	2611	2606	2608	2601	2607	2605	2567	2568	2568	2630	2575	2595	2594	2614	2608	2616	2593	2643	2642	2639	2631	2630	2628	2649	2657	2610	2621	2606	2742	2649	2632	2600	2605	2610	2612	2620	2629	2614	2612	2661	2613	2617	2581	2620	2622	2637	2640	2640	2649	2673	2613	2467	2514	2545	2549	2533	2569	2527	2507	2510	2517	2517	2519	2495	2498	2497	2501	2495	2493	2500	2498	2423	2450	2409	2464	2419	2407	2443	2518	2417	2467	2466	2477	2488	2469	2497	2464	2440	2393	2506	2537	2429	2446	2493	2430	2431	2447	2456	2483	2435	2401	2449	2405	2369	2414	2441	2479	2456	2439	2451	2480	2513	2473	2463	2435	2522	2510	2439	2443	2443	2447	2460	2432	2447	2454	2379	2420	2456	2415	2461	2463	2466	2448	2461	2461	2423	2398	2430	2434	2426	2419	2404	2464	2446	2450	2457	2485	2512	2507	2468	2431	2466	2450	2425	2454	2454	2468	2412	2450	2455	2458	2450	2423	2469	2431	2414	2365	2416	2503	2456	2457	2456	2455	2426	2429	2474	2464	2523	2524	2483	2481	2476	2435	2472	2481	2503	2485	2484	2485	2484	2469	2501	2504	2510	2562	2331	2247	2269	2285	2243	2269	2350	2192	2180	2242	2290	2318	2265	2344	2234	2210	2285	2307	2295	2307	2308	2345	2212	2262	2262	2228	2302	2272	2338	2339	2166	2169	2154	2155	2175	2198	2294	2263	2293	2293	2292	2291	2293	2291	2293	2293	2292	2293	2287	2331	2278	2277	2308	2284	2267	2309	2283	2232	2134	2249	2182	2224	2205	2324	2367	2337	2362	2257	2326	2327	2318	2359	2308	2368	2307	2291	2293	2281	2313	2303	2146	2238	2294	2308	2292	2327	2310	2349	2317	2271	2352	2292	2312	2329	2303	2283	2233	2230	2254	2334	2291	2292	2245	2215	2225	2287	2391	2361	2349	2417	2401	2394	2388	2399	2378	2390	2393	2425	2394	2391	2414	2358	2391	2361	2376	2304	2281	2271	2289	2315	2302	2320	2336	2283	2257	2245	2290	2307	2318	2286	2303	2269	2329
114	1521	1478	1470	1542	1319	1360	1361	1374	1339	1368	1385	1347	1347	1313	1368	1332	1338	1359	1313	1296	1291	1276	1273	1241	1260	1286	1266	1296	1299	1279	1306	1303	1272	1275	1273	1272	1363	1287	1300	1326	1298	1298	1259	1267	1320	1299	1301	1263	1301	1299	1281	1288	1286	1300	1287	1291	1290	1289	1287	1292	1280	1317	1316	1310	1277	1274	1274	1274	1275	1277	1276	1261	1301	1271	1270	1277	1277	1286	1396	1395	1363	1385	1398	1398	1393	1375	1386	1380	1391	1355	1362	1347	1350	1369	1369	1368	1370	1368	1351	1352	1355	1373	1366	1326	1346	1343	1300	1303	1308	1321	1460	1498	1572	1710	1723	1721	1716	1689	1699	1726	1728	1714	1775	1788	1777	1789	1788	1762	1768	1779	1775	1748	1762	1770	1738	1780	1781	1768	1769	1774	1786	1796	1799	1805	1804	1803	1808	1804	1646	1625	1724	1457	1476	1476	1513	1517	1549	1520	1521	1456	1459	1470	1468	1446	1464	1444	1435	1446	1435	1435	1437	1454	1453	1445	1435	1453	1435	1456	1430	1431	1447	1447	1581	1524	1502	1530	1526	1523	1519	1530	1585	1545	1526	1553	1524	1528	1565	1545	1532	1593	1569	1500	1515	1685	1594	1628	1628	1615	1596	1625	1567	1603	1635	1620	1616	1625	1628	1647	1635	1718	1711	1712	1800	1771	1814	1809	1757	1644	1643	1814	1754	2227	2153	2171	2166	2142	2201	2199	2164	2162	2139	2131	2159	2205	2165	2220	2194	2158	2149	2197	2197	2199	2175	2178	2260	2287	2279	2250	2215	2218	2317	2401	2402	2402	2353	2353	2360	2362	2356	2356	2391	2462	2465	2467	2468	2460	2466	2439	2435	2530	2532	2594	2559	2588	2539	2578	2602	2589	2599	2609	2609	2611	2593	2586	2583	2585	2600	2602	2600	2562	2561	2551	2623	2602	2630	2631	2609	2601	2613	2560	2608	2621	2622	2606	2607	2609	2636	2656	2603	2620	2617	2649	2742	2715	2649	2654	2661	2659	2665	2650	2635	2661	2718	2660	2666	2574	2601	2611	2616	2617	2619	2654	2680	2598	2482	2531	2562	2570	2548	2588	2540	2520	2523	2534	2532	2534	2508	2517	2514	2516	2510	2512	2513	2517	2434	2455	2380	2461	2408	2406	2424	2509	2406	2448	2453	2464	2491	2468	2494	2457	2433	2390	2507	2554	2434	2441	2492	2437	2442	2442	2447	2486	2440	2396	2448	2402	2382	2417	2434	2464	2453	2440	2458	2475	2514	2470	2464	2430	2525	2507	2436	2446	2460	2476	2485	2451	2470	2477	2402	2441	2467	2436	2482	2484	2483	2471	2482	2482	2426	2391	2429	2435	2425	2412	2393	2457	2439	2439	2448	2476	2511	2502	2461	2422	2459	2447	2420	2445	2443	2469	2403	2447	2444	2445	2441	2414	2450	2426	2407	2362	2409	2506	2445	2446	2447	2446	2413	2424	2461	2461	2514	2517	2478	2476	2463	2424	2461	2452	2498	2486	2483	2484	2483	2486	2488	2507	2513	2577	2316	2234	2258	2296	2246	2276	2349	2199	2185	2251	2301	2317	2274	2351	2249	2219	2298	2300	2290	2304	2315	2354	2215	2257	2265	2243	2301	2269	2343	2344	2181	2168	2163	2158	2182	2193	2287	2256	2286	2286	2285	2284	2288	2286	2288	2288	2287	2288	2290	2338	2283	2274	2307	2281	2270	2308	2282	2247	2141	2258	2189	2235	2206	2337	2368	2338	2379	2264	2349	2350	2319	2360	2311	2363	2300	2290	2292	2276	2308	2296	2125	2217	2295	2315	2295	2340	2313	2362	2332	2276	2365	2269	2295	2298	2266	2290	2226	2223	2255	2321	2278	2277	2238	2206	2224	2302	2410	2372	2350	2410	2390	2423	2417	2408	2403	2419	2402	2408	2395	2404	2417	2377	2398	2378	2367	2279	2262	2238	2266	2316	2301	2303	2317	2256	2232	2226	2269	2288	2297	2275	2290	2254	2306
55	1542	1499	1491	1563	1342	1383	1384	1399	1362	1391	1408	1370	1370	1336	1391	1355	1361	1382	1336	1319	1314	1299	1296	1262	1281	1307	1289	1319	1322	1302	1329	1326	1295	1298	1296	1295	1386	1310	1323	1349	1321	1321	1282	1290	1343	1322	1326	1286	1324	1320	1304	1311	1309	1323	1310	1314	1313	1312	1310	1315	1303	1340	1339	1333	1300	1297	1297	1297	1298	1300	1299	1284	1324	1294	1293	1300	1300	1309	1419	1416	1386	1408	1421	1423	1418	1396	1409	1403	1414	1380	1385	1370	1373	1392	1392	1391	1393	1391	1374	1375	1378	1396	1389	1349	1371	1366	1323	1326	1331	1344	1481	1519	1593	1731	1742	1742	1737	1708	1720	1747	1747	1733	1794	1805	1798	1808	1805	1781	1787	1802	1798	1771	1783	1791	1761	1801	1800	1791	1792	1797	1807	1813	1816	1826	1825	1826	1829	1827	1669	1648	1747	1478	1497	1497	1534	1538	1570	1541	1542	1477	1480	1491	1489	1467	1485	1465	1456	1467	1456	1456	1458	1475	1474	1466	1456	1474	1456	1477	1453	1452	1468	1470	1602	1545	1523	1551	1547	1544	1540	1551	1606	1566	1547	1574	1545	1549	1586	1566	1553	1614	1590	1521	1536	1704	1617	1651	1651	1638	1619	1648	1588	1626	1658	1643	1639	1648	1651	1670	1658	1739	1730	1731	1819	1794	1833	1832	1780	1663	1662	1837	1771	2224	2168	2190	2177	2153	2214	2206	2171	2171	2152	2144	2172	2212	2178	2223	2209	2173	2158	2206	2206	2208	2186	2191	2267	2298	2294	2263	2228	2231	2324	2408	2409	2409	2360	2360	2367	2369	2363	2363	2408	2467	2468	2470	2471	2465	2465	2430	2428	2523	2523	2579	2536	2569	2520	2561	2587	2574	2578	2588	2588	2588	2574	2571	2570	2574	2583	2587	2579	2543	2540	2538	2616	2605	2607	2608	2584	2582	2588	2541	2589	2602	2603	2587	2586	2588	2627	2637	2584	2601	2608	2632	2715	2742	2628	2629	2634	2634	2640	2627	2628	2634	2693	2635	2641	2559	2584	2594	2597	2598	2600	2635	2659	2585	2471	2520	2549	2559	2537	2577	2529	2519	2522	2523	2521	2523	2497	2506	2503	2505	2499	2501	2502	2506	2429	2446	2371	2450	2399	2395	2417	2500	2395	2437	2450	2455	2480	2461	2487	2464	2422	2379	2488	2537	2425	2430	2483	2426	2433	2431	2432	2469	2433	2377	2433	2385	2365	2408	2421	2455	2442	2431	2447	2464	2503	2459	2451	2419	2514	2498	2423	2431	2447	2465	2470	2440	2455	2466	2387	2426	2468	2429	2467	2469	2468	2456	2467	2467	2413	2378	2434	2424	2428	2407	2380	2446	2424	2426	2435	2463	2504	2495	2450	2411	2444	2436	2405	2430	2428	2456	2390	2432	2431	2430	2426	2409	2435	2413	2398	2351	2396	2493	2432	2433	2434	2433	2400	2411	2450	2460	2501	2504	2465	2463	2452	2413	2448	2443	2485	2473	2470	2471	2470	2473	2471	2496	2502	2564	2321	2233	2263	2287	2241	2271	2342	2190	2178	2244	2296	2314	2267	2344	2242	2210	2291	2293	2283	2297	2308	2347	2208	2252	2252	2230	2288	2256	2340	2341	2166	2161	2158	2153	2201	2210	2282	2251	2281	2281	2280	2279	2283	2281	2283	2283	2282	2283	2285	2333	2276	2269	2302	2276	2265	2303	2277	2240	2136	2253	2182	2228	2201	2322	2355	2325	2364	2251	2334	2335	2314	2359	2306	2358	2295	2285	2287	2271	2305	2293	2120	2212	2282	2304	2284	2329	2302	2351	2321	2265	2354	2276	2298	2287	2255	2281	2217	2216	2242	2314	2273	2270	2237	2203	2223	2291	2411	2385	2357	2411	2391	2422	2416	2407	2410	2416	2399	2403	2396	2407	2416	2378	2397	2387	2370	2286	2255	2237	2269	2311	2306	2302	2318	2247	2229	2235	2276	2285	2292	2276	2285	2251	2309
2378	1560	1517	1505	1585	1362	1373	1386	1401	1382	1387	1428	1364	1364	1356	1409	1375	1379	1376	1354	1337	1334	1319	1314	1286	1305	1331	1305	1337	1340	1320	1347	1344	1317	1316	1310	1313	1404	1324	1337	1369	1323	1323	1300	1308	1359	1342	1342	1304	1340	1342	1324	1327	1325	1341	1328	1332	1331	1330	1328	1333	1319	1332	1331	1351	1320	1317	1317	1317	1316	1320	1319	1304	1324	1312	1311	1316	1316	1327	1443	1414	1406	1426	1413	1415	1410	1398	1431	1425	1420	1396	1401	1392	1393	1412	1412	1411	1413	1411	1394	1395	1398	1416	1395	1355	1389	1386	1315	1318	1323	1336	1499	1533	1617	1757	1752	1766	1747	1720	1740	1771	1773	1739	1824	1837	1826	1840	1835	1811	1815	1828	1822	1793	1795	1801	1787	1831	1832	1813	1814	1819	1831	1845	1848	1850	1849	1850	1853	1849	1685	1650	1763	1512	1533	1533	1572	1576	1606	1577	1580	1517	1520	1531	1529	1505	1523	1503	1494	1505	1494	1494	1496	1515	1512	1504	1492	1512	1490	1515	1489	1488	1506	1506	1626	1583	1557	1587	1585	1580	1578	1587	1634	1598	1585	1602	1581	1583	1614	1590	1583	1644	1620	1559	1568	1704	1611	1671	1673	1642	1635	1666	1594	1630	1680	1639	1661	1658	1657	1666	1676	1757	1748	1751	1835	1808	1849	1848	1796	1669	1668	1853	1799	2260	2208	2228	2211	2197	2244	2252	2143	2143	2188	2192	2210	2260	2224	2271	2253	2219	2204	2254	2254	2254	2226	2241	2319	2340	2336	2303	2258	2261	2368	2350	2351	2351	2302	2404	2411	2413	2407	2407	2358	2511	2516	2516	2517	2509	2515	2482	2472	2581	2569	2565	2626	2645	2598	2639	2607	2648	2654	2670	2678	2676	2644	2635	2630	2634	2653	2649	2649	2609	2606	2596	2568	2629	2655	2658	2672	2666	2672	2619	2669	2628	2627	2663	2664	2664	2593	2613	2660	2675	2576	2600	2649	2628	2742	2715	2714	2718	2722	2713	2688	2714	2671	2719	2717	2631	2658	2666	2673	2674	2676	2611	2633	2653	2529	2572	2509	2511	2501	2541	2591	2573	2578	2579	2577	2581	2553	2560	2559	2559	2555	2557	2558	2560	2487	2508	2341	2458	2419	2377	2395	2566	2449	2495	2514	2527	2538	2517	2543	2406	2476	2431	2472	2507	2397	2388	2539	2468	2391	2397	2410	2439	2395	2443	2415	2451	2371	2412	2481	2511	2450	2389	2407	2526	2461	2519	2517	2479	2476	2468	2485	2497	2507	2427	2530	2492	2519	2524	2447	2486	2514	2483	2529	2531	2530	2518	2531	2531	2473	2440	2476	2460	2436	2467	2404	2428	2454	2452	2449	2485	2456	2459	2508	2467	2502	2446	2463	2492	2490	2410	2452	2406	2491	2492	2488	2457	2497	2467	2448	2403	2456	2451	2494	2495	2496	2495	2460	2465	2510	2472	2463	2466	2427	2425	2510	2467	2510	2499	2471	2433	2434	2433	2432	2425	2539	2466	2522	2524	2321	2279	2301	2241	2283	2221	2294	2236	2220	2194	2336	2262	2213	2302	2192	2214	2241	2337	2323	2243	2256	2293	2254	2290	2310	2292	2346	2314	2286	2287	2212	2197	2192	2189	2209	2234	2322	2291	2321	2321	2320	2319	2321	2321	2321	2321	2320	2321	2327	2275	2320	2311	2344	2320	2305	2345	2319	2182	2180	2199	2220	2266	2237	2280	2305	2279	2320	2301	2284	2285	2358	2299	2346	2304	2339	2323	2325	2309	2343	2333	2162	2258	2330	2350	2330	2281	2350	2297	2277	2313	2304	2318	2338	2253	2313	2239	2271	2268	2300	2274	2325	2318	2281	2251	2269	2261	2449	2415	2393	2455	2439	2462	2458	2437	2438	2460	2445	2451	2444	2439	2456	2412	2433	2411	2332	2324	2303	2291	2235	2355	2344	2346	2358	2297	2283	2263	2308	2333	2332	2312	2327	2291	2345
45	1555	1516	1502	1580	1355	1368	1381	1396	1375	1378	1419	1357	1357	1349	1402	1370	1376	1369	1351	1332	1327	1312	1309	1277	1296	1322	1300	1332	1335	1315	1342	1339	1312	1311	1305	1308	1399	1321	1334	1362	1318	1318	1295	1303	1354	1335	1337	1299	1335	1335	1317	1324	1322	1336	1323	1327	1326	1325	1323	1328	1316	1327	1326	1346	1313	1310	1310	1310	1309	1313	1312	1297	1321	1307	1306	1315	1315	1322	1434	1407	1401	1421	1408	1408	1403	1387	1424	1418	1415	1391	1400	1383	1386	1405	1405	1404	1406	1404	1387	1388	1391	1409	1388	1350	1384	1381	1312	1315	1320	1333	1498	1532	1612	1748	1745	1759	1738	1711	1731	1764	1766	1730	1817	1828	1817	1829	1826	1802	1806	1819	1815	1786	1788	1794	1780	1820	1821	1806	1807	1812	1824	1838	1839	1845	1844	1843	1848	1844	1682	1643	1758	1507	1524	1524	1563	1567	1599	1568	1571	1506	1509	1520	1518	1496	1514	1494	1485	1496	1485	1485	1487	1504	1503	1495	1483	1503	1483	1506	1480	1479	1497	1497	1615	1574	1548	1580	1576	1571	1569	1578	1625	1589	1576	1593	1572	1574	1605	1581	1574	1633	1609	1550	1559	1697	1604	1666	1666	1635	1632	1661	1585	1625	1673	1632	1654	1649	1652	1661	1671	1754	1743	1746	1834	1807	1850	1847	1795	1666	1665	1848	1798	2257	2205	2231	2212	2192	2239	2255	2142	2142	2185	2189	2205	2255	2221	2260	2254	2220	2205	2251	2251	2253	2225	2240	2314	2335	2333	2296	2257	2260	2369	2349	2350	2350	2301	2405	2410	2412	2406	2406	2355	2522	2525	2527	2528	2520	2524	2491	2481	2584	2576	2564	2619	2646	2599	2642	2610	2651	2661	2675	2675	2677	2653	2646	2643	2643	2658	2658	2658	2616	2619	2609	2577	2642	2670	2671	2669	2659	2669	2626	2676	2633	2638	2668	2669	2673	2596	2606	2661	2670	2569	2605	2654	2629	2715	2742	2731	2729	2721	2712	2693	2719	2676	2718	2724	2630	2663	2671	2676	2677	2677	2610	2638	2662	2538	2579	2512	2514	2502	2540	2594	2574	2575	2582	2580	2584	2554	2563	2560	2562	2556	2558	2559	2563	2486	2509	2342	2463	2420	2380	2400	2569	2460	2508	2521	2534	2543	2520	2544	2403	2475	2432	2475	2510	2400	2393	2548	2477	2390	2402	2411	2446	2396	2448	2418	2452	2372	2417	2480	2512	2453	2384	2402	2521	2456	2516	2508	2476	2471	2465	2484	2494	2506	2424	2529	2493	2516	2521	2444	2483	2513	2482	2526	2528	2529	2515	2528	2528	2470	2435	2471	2459	2429	2462	2401	2427	2449	2449	2444	2482	2459	2458	2509	2468	2503	2443	2462	2491	2491	2409	2449	2405	2492	2493	2487	2456	2496	2466	2447	2402	2457	2452	2497	2498	2497	2498	2463	2466	2513	2467	2464	2467	2428	2426	2513	2470	2513	2502	2472	2434	2435	2434	2433	2428	2540	2463	2529	2529	2320	2276	2302	2238	2280	2220	2293	2235	2219	2193	2331	2259	2212	2297	2191	2213	2240	2338	2326	2244	2255	2290	2253	2293	2313	2289	2345	2313	2283	2284	2207	2192	2187	2184	2210	2231	2325	2294	2324	2324	2323	2322	2324	2324	2324	2324	2323	2324	2330	2278	2317	2310	2341	2319	2304	2342	2316	2181	2177	2198	2219	2265	2236	2275	2302	2276	2317	2298	2283	2284	2355	2298	2345	2305	2334	2324	2326	2306	2342	2334	2163	2259	2329	2349	2329	2280	2349	2298	2276	2310	2303	2311	2335	2254	2314	2236	2268	2269	2295	2285	2322	2327	2288	2258	2276	2266	2450	2420	2394	2458	2442	2465	2461	2444	2443	2457	2452	2454	2443	2440	2457	2411	2442	2418	2331	2321	2300	2288	2232	2350	2337	2351	2363	2298	2284	2262	2311	2336	2331	2315	2332	2292	2342
102	1558	1519	1505	1583	1358	1371	1384	1399	1378	1381	1422	1360	1360	1352	1405	1373	1377	1372	1352	1333	1330	1315	1310	1280	1299	1325	1301	1333	1336	1316	1343	1340	1313	1312	1306	1309	1402	1322	1335	1365	1319	1319	1296	1304	1355	1338	1338	1300	1336	1336	1320	1325	1323	1337	1324	1328	1327	1326	1324	1329	1317	1328	1327	1347	1316	1313	1313	1313	1312	1316	1315	1298	1322	1308	1307	1316	1316	1323	1437	1410	1404	1424	1409	1409	1404	1390	1427	1421	1418	1392	1401	1386	1389	1408	1408	1407	1409	1407	1390	1391	1394	1412	1391	1351	1385	1382	1313	1316	1321	1334	1499	1535	1613	1751	1746	1760	1741	1714	1734	1767	1767	1733	1818	1829	1818	1830	1829	1803	1809	1820	1816	1787	1789	1795	1781	1821	1822	1807	1808	1813	1825	1839	1842	1846	1845	1844	1849	1845	1681	1642	1757	1508	1525	1525	1564	1568	1602	1571	1572	1507	1510	1521	1519	1497	1515	1495	1486	1495	1486	1486	1488	1505	1504	1496	1486	1504	1484	1509	1481	1482	1498	1498	1616	1575	1551	1581	1577	1574	1570	1581	1626	1590	1577	1594	1573	1575	1606	1582	1575	1634	1610	1551	1560	1698	1605	1665	1665	1636	1631	1660	1586	1626	1674	1633	1655	1650	1651	1660	1670	1755	1746	1749	1835	1808	1851	1848	1796	1667	1666	1847	1799	2262	2200	2224	2205	2189	2236	2246	2145	2143	2182	2186	2202	2254	2218	2259	2247	2213	2200	2244	2244	2244	2218	2235	2317	2336	2336	2299	2260	2263	2362	2342	2343	2343	2294	2398	2405	2405	2401	2401	2352	2519	2522	2522	2525	2515	2521	2488	2478	2581	2573	2565	2620	2643	2594	2637	2607	2648	2660	2672	2672	2674	2658	2651	2648	2648	2663	2665	2665	2623	2624	2612	2582	2649	2677	2676	2670	2660	2670	2625	2673	2632	2635	2667	2670	2670	2597	2607	2662	2673	2574	2610	2661	2634	2714	2731	2742	2738	2728	2717	2702	2726	2683	2725	2729	2627	2668	2676	2681	2684	2682	2617	2645	2657	2541	2582	2517	2519	2509	2543	2599	2581	2580	2589	2585	2589	2559	2568	2565	2567	2561	2563	2564	2570	2483	2506	2337	2458	2415	2375	2395	2566	2465	2507	2518	2529	2538	2523	2549	2408	2480	2433	2472	2507	2407	2398	2551	2480	2393	2405	2418	2451	2399	2453	2423	2457	2375	2420	2485	2517	2458	2391	2407	2526	2463	2521	2515	2481	2478	2470	2491	2497	2509	2427	2532	2498	2521	2524	2451	2490	2518	2487	2533	2535	2534	2520	2533	2533	2475	2438	2476	2466	2434	2469	2408	2432	2454	2454	2447	2489	2464	2463	2514	2473	2508	2448	2467	2496	2498	2414	2456	2410	2497	2498	2494	2461	2501	2471	2452	2407	2460	2455	2502	2503	2502	2503	2466	2471	2518	2472	2469	2472	2431	2431	2518	2475	2516	2505	2475	2439	2438	2439	2438	2433	2545	2458	2526	2524	2325	2279	2303	2241	2281	2221	2294	2236	2220	2196	2334	2260	2213	2300	2192	2214	2241	2339	2327	2245	2256	2293	2252	2292	2318	2292	2348	2318	2286	2287	2210	2195	2190	2187	2213	2234	2326	2295	2325	2325	2324	2323	2325	2323	2325	2325	2324	2325	2329	2279	2318	2311	2342	2318	2305	2343	2317	2184	2176	2199	2222	2268	2239	2280	2307	2281	2322	2301	2288	2289	2356	2301	2348	2308	2335	2327	2329	2309	2345	2335	2164	2258	2332	2352	2330	2283	2352	2301	2277	2313	2306	2316	2342	2259	2319	2243	2273	2274	2298	2286	2329	2328	2289	2259	2281	2269	2449	2419	2395	2457	2441	2464	2460	2443	2444	2458	2453	2457	2446	2443	2460	2414	2441	2419	2332	2322	2301	2287	2231	2351	2338	2346	2360	2297	2287	2259	2310	2333	2330	2316	2331	2293	2343
2540	1556	1517	1503	1581	1358	1371	1384	1399	1378	1381	1422	1360	1360	1352	1405	1373	1377	1372	1350	1333	1330	1315	1310	1282	1301	1327	1301	1333	1336	1316	1343	1340	1311	1312	1306	1309	1402	1322	1335	1365	1319	1319	1296	1304	1355	1338	1338	1300	1336	1338	1320	1325	1323	1337	1324	1328	1327	1326	1324	1329	1317	1328	1327	1347	1316	1313	1313	1313	1312	1316	1315	1298	1322	1308	1307	1314	1314	1323	1439	1412	1404	1424	1409	1409	1404	1392	1427	1421	1416	1392	1399	1386	1389	1408	1408	1407	1409	1407	1390	1391	1394	1412	1391	1351	1385	1382	1313	1316	1321	1334	1497	1533	1613	1751	1746	1760	1741	1714	1734	1765	1767	1733	1820	1831	1820	1834	1831	1805	1811	1822	1818	1789	1791	1797	1783	1825	1826	1809	1810	1815	1827	1841	1844	1848	1847	1846	1851	1847	1683	1644	1759	1508	1527	1527	1566	1570	1602	1573	1574	1509	1512	1523	1521	1499	1517	1497	1488	1497	1488	1488	1490	1507	1506	1498	1488	1506	1484	1511	1483	1484	1500	1500	1618	1577	1553	1581	1579	1576	1572	1583	1628	1592	1579	1596	1575	1577	1608	1584	1577	1636	1612	1553	1562	1700	1607	1667	1667	1638	1633	1662	1590	1628	1676	1635	1657	1652	1653	1662	1672	1753	1744	1747	1833	1804	1847	1844	1792	1665	1664	1847	1799	2266	2202	2224	2207	2191	2238	2248	2147	2143	2184	2188	2204	2256	2220	2263	2249	2215	2202	2246	2246	2246	2220	2237	2321	2338	2338	2301	2262	2265	2362	2344	2345	2345	2296	2398	2407	2407	2403	2403	2354	2521	2524	2524	2527	2517	2523	2486	2478	2583	2575	2567	2620	2647	2598	2639	2609	2650	2658	2674	2674	2676	2660	2651	2646	2650	2665	2667	2667	2627	2624	2612	2584	2647	2675	2674	2670	2662	2670	2625	2673	2634	2635	2669	2672	2670	2599	2611	2662	2675	2578	2612	2659	2634	2718	2729	2738	2742	2730	2719	2698	2722	2681	2729	2727	2629	2668	2680	2683	2686	2686	2621	2643	2657	2541	2584	2519	2519	2511	2545	2599	2583	2582	2589	2587	2589	2561	2568	2567	2567	2563	2565	2566	2570	2483	2508	2339	2458	2417	2377	2395	2566	2465	2505	2518	2529	2538	2523	2549	2410	2480	2433	2476	2507	2407	2398	2551	2482	2395	2405	2422	2451	2399	2453	2423	2459	2379	2422	2487	2515	2460	2391	2409	2528	2463	2521	2517	2483	2480	2472	2491	2497	2511	2427	2532	2498	2523	2524	2453	2492	2518	2485	2535	2537	2534	2520	2535	2535	2477	2440	2478	2466	2436	2471	2410	2432	2456	2456	2449	2489	2464	2465	2516	2475	2510	2450	2469	2498	2498	2416	2458	2412	2497	2498	2496	2461	2503	2473	2452	2407	2462	2457	2502	2503	2504	2503	2466	2473	2518	2474	2471	2474	2433	2433	2520	2477	2518	2507	2477	2441	2440	2441	2440	2431	2547	2458	2526	2524	2325	2279	2305	2243	2283	2223	2296	2238	2222	2198	2334	2260	2213	2302	2194	2216	2241	2341	2327	2247	2258	2295	2254	2294	2322	2296	2350	2320	2288	2289	2212	2197	2192	2189	2213	2234	2328	2297	2327	2327	2326	2325	2327	2325	2327	2327	2326	2327	2331	2281	2320	2313	2344	2320	2307	2345	2319	2184	2176	2201	2222	2268	2239	2282	2309	2283	2324	2303	2290	2291	2358	2303	2350	2310	2337	2329	2331	2311	2347	2337	2166	2260	2334	2354	2330	2283	2354	2301	2279	2315	2308	2320	2342	2259	2319	2245	2273	2276	2300	2286	2333	2328	2289	2261	2283	2269	2451	2419	2397	2459	2443	2464	2460	2443	2444	2458	2453	2459	2446	2441	2460	2414	2441	2419	2332	2324	2303	2289	2233	2353	2340	2348	2362	2299	2289	2261	2310	2335	2332	2318	2333	2295	2343
26	1562	1523	1509	1587	1362	1375	1388	1403	1382	1385	1426	1364	1364	1356	1409	1377	1381	1376	1356	1337	1334	1319	1314	1286	1305	1331	1305	1337	1340	1320	1347	1344	1317	1316	1310	1313	1406	1326	1339	1369	1323	1323	1300	1308	1359	1342	1342	1304	1340	1342	1324	1329	1327	1341	1328	1332	1331	1330	1328	1333	1321	1332	1331	1351	1320	1317	1317	1317	1316	1320	1319	1302	1326	1312	1311	1320	1320	1327	1441	1414	1406	1428	1413	1413	1408	1394	1429	1423	1422	1396	1403	1390	1393	1412	1412	1411	1413	1411	1394	1395	1398	1416	1395	1353	1387	1384	1315	1318	1323	1336	1503	1539	1615	1755	1750	1764	1745	1718	1738	1767	1771	1737	1820	1833	1822	1836	1831	1805	1811	1824	1818	1789	1791	1797	1783	1825	1828	1809	1812	1817	1829	1841	1842	1848	1847	1846	1851	1847	1687	1648	1763	1510	1529	1529	1568	1572	1602	1573	1576	1511	1514	1525	1523	1501	1519	1499	1490	1499	1490	1490	1492	1509	1508	1500	1488	1508	1486	1511	1485	1484	1502	1502	1620	1579	1553	1583	1581	1576	1574	1583	1630	1594	1581	1598	1577	1579	1610	1586	1579	1638	1614	1555	1564	1704	1611	1667	1669	1638	1633	1662	1592	1630	1680	1639	1659	1652	1653	1662	1672	1755	1746	1749	1833	1808	1851	1848	1796	1667	1666	1849	1803	2270	2202	2226	2209	2191	2240	2252	2147	2147	2184	2188	2206	2258	2222	2265	2251	2217	2204	2248	2248	2248	2222	2237	2319	2338	2334	2303	2266	2269	2368	2348	2349	2349	2300	2404	2409	2411	2405	2405	2358	2517	2520	2520	2523	2513	2519	2488	2476	2581	2575	2569	2626	2653	2602	2645	2613	2660	2666	2680	2682	2684	2660	2653	2648	2650	2665	2667	2669	2627	2626	2612	2586	2647	2673	2674	2674	2666	2676	2627	2677	2640	2639	2677	2678	2676	2603	2615	2668	2683	2584	2620	2665	2640	2722	2721	2728	2730	2742	2725	2700	2728	2685	2733	2733	2637	2674	2682	2687	2692	2692	2629	2651	2663	2535	2586	2519	2521	2511	2549	2601	2583	2586	2589	2589	2591	2563	2570	2569	2569	2563	2565	2568	2570	2479	2504	2337	2452	2413	2371	2391	2564	2459	2499	2514	2525	2538	2517	2545	2408	2476	2429	2472	2503	2399	2396	2547	2478	2393	2399	2416	2447	2395	2451	2419	2455	2375	2418	2489	2519	2462	2393	2411	2530	2465	2525	2521	2483	2480	2474	2489	2503	2513	2431	2536	2500	2525	2528	2455	2494	2522	2491	2537	2539	2540	2526	2539	2539	2483	2444	2480	2460	2436	2471	2408	2434	2458	2456	2453	2491	2466	2465	2518	2477	2512	2452	2471	2500	2500	2418	2462	2414	2501	2504	2496	2467	2505	2475	2454	2409	2460	2453	2502	2503	2502	2501	2468	2475	2520	2472	2473	2474	2433	2433	2520	2475	2518	2509	2477	2443	2442	2443	2442	2427	2545	2464	2524	2526	2327	2285	2309	2247	2285	2225	2298	2242	2226	2202	2340	2266	2219	2302	2196	2220	2245	2343	2329	2249	2262	2299	2258	2298	2316	2300	2354	2322	2292	2293	2218	2203	2198	2195	2217	2238	2330	2299	2329	2329	2328	2327	2329	2327	2329	2329	2328	2329	2331	2283	2326	2317	2350	2324	2313	2351	2325	2188	2180	2205	2226	2274	2245	2286	2313	2287	2328	2307	2294	2295	2362	2307	2354	2312	2343	2333	2335	2315	2351	2341	2166	2260	2338	2356	2336	2287	2358	2305	2281	2319	2312	2324	2346	2255	2315	2245	2271	2272	2302	2280	2327	2322	2287	2257	2277	2263	2449	2419	2399	2461	2443	2468	2464	2447	2446	2462	2455	2461	2450	2445	2462	2418	2441	2419	2336	2328	2307	2293	2237	2359	2342	2352	2366	2303	2291	2265	2314	2337	2336	2320	2337	2299	2351
2347	1569	1530	1516	1594	1369	1382	1395	1410	1389	1392	1433	1371	1371	1363	1416	1384	1388	1383	1363	1344	1341	1326	1321	1293	1312	1338	1312	1344	1347	1327	1354	1351	1324	1323	1317	1320	1413	1333	1346	1376	1330	1330	1307	1315	1366	1349	1349	1311	1347	1349	1331	1336	1334	1348	1335	1339	1338	1337	1335	1340	1328	1339	1338	1358	1327	1324	1324	1324	1323	1327	1326	1309	1333	1319	1318	1327	1327	1334	1450	1423	1415	1435	1420	1420	1415	1403	1438	1432	1429	1403	1412	1397	1400	1419	1419	1418	1420	1418	1401	1402	1405	1423	1402	1362	1396	1393	1324	1327	1332	1345	1510	1546	1624	1762	1757	1771	1752	1725	1745	1776	1778	1744	1831	1844	1833	1847	1842	1816	1822	1835	1829	1800	1802	1808	1794	1838	1839	1822	1823	1828	1840	1852	1855	1859	1858	1857	1862	1858	1684	1645	1770	1509	1528	1528	1567	1571	1601	1572	1575	1510	1513	1524	1522	1500	1518	1498	1489	1498	1489	1489	1491	1508	1507	1499	1487	1507	1485	1510	1484	1483	1501	1501	1619	1578	1552	1582	1580	1575	1573	1582	1629	1593	1580	1597	1576	1578	1609	1585	1578	1637	1613	1562	1563	1711	1618	1678	1678	1649	1644	1673	1601	1639	1687	1646	1668	1663	1664	1673	1683	1762	1753	1756	1842	1815	1858	1855	1803	1676	1675	1858	1810	2267	2211	2235	2218	2202	2249	2261	2156	2156	2195	2195	2217	2267	2231	2274	2260	2226	2211	2257	2257	2257	2231	2246	2328	2347	2343	2310	2271	2274	2365	2343	2344	2344	2295	2399	2404	2406	2400	2400	2367	2530	2533	2533	2536	2526	2532	2499	2487	2594	2584	2558	2611	2636	2587	2632	2598	2643	2651	2665	2667	2669	2649	2664	2659	2661	2652	2652	2652	2610	2609	2601	2573	2632	2658	2661	2679	2669	2679	2642	2692	2651	2650	2686	2687	2687	2612	2600	2653	2670	2569	2629	2650	2627	2713	2712	2717	2719	2725	2742	2715	2715	2674	2720	2720	2648	2685	2691	2696	2701	2701	2612	2636	2650	2530	2571	2506	2508	2498	2536	2588	2568	2571	2574	2574	2576	2552	2555	2554	2558	2554	2552	2557	2555	2466	2495	2342	2459	2420	2378	2398	2571	2462	2502	2509	2520	2527	2512	2538	2401	2469	2424	2463	2496	2392	2389	2542	2471	2384	2390	2407	2440	2392	2442	2412	2448	2368	2409	2480	2510	2453	2384	2402	2521	2458	2516	2510	2476	2471	2463	2478	2492	2504	2422	2527	2489	2516	2519	2444	2483	2511	2480	2526	2528	2529	2515	2528	2528	2470	2435	2469	2455	2429	2460	2399	2423	2451	2449	2446	2482	2455	2456	2507	2466	2501	2443	2462	2491	2491	2409	2451	2405	2492	2493	2487	2456	2496	2466	2445	2400	2455	2450	2495	2496	2495	2496	2461	2464	2509	2467	2462	2465	2426	2424	2511	2468	2511	2512	2470	2432	2433	2432	2431	2422	2538	2449	2513	2517	2324	2278	2300	2238	2276	2216	2289	2235	2217	2193	2331	2259	2210	2297	2189	2211	2236	2334	2320	2240	2253	2290	2251	2289	2313	2293	2347	2315	2281	2282	2211	2194	2189	2186	2212	2233	2321	2290	2320	2320	2319	2318	2320	2320	2320	2320	2319	2320	2326	2274	2317	2308	2341	2317	2304	2342	2316	2179	2173	2196	2217	2265	2236	2277	2304	2278	2319	2300	2285	2286	2355	2298	2345	2303	2336	2324	2326	2306	2342	2334	2175	2271	2329	2349	2329	2278	2349	2296	2274	2308	2303	2315	2339	2266	2326	2236	2268	2267	2295	2277	2324	2321	2282	2252	2270	2258	2448	2416	2394	2456	2440	2465	2461	2442	2441	2457	2450	2456	2445	2438	2457	2413	2438	2414	2343	2335	2314	2300	2244	2366	2351	2359	2373	2310	2298	2274	2321	2344	2343	2327	2344	2306	2358
54	1584	1545	1531	1611	1388	1399	1412	1427	1408	1411	1452	1390	1390	1382	1435	1401	1407	1402	1384	1365	1360	1345	1342	1310	1329	1355	1333	1365	1368	1348	1375	1372	1345	1344	1338	1341	1430	1352	1365	1395	1351	1351	1328	1336	1387	1368	1370	1332	1368	1368	1350	1355	1353	1369	1356	1360	1359	1358	1356	1361	1347	1360	1359	1379	1346	1343	1343	1343	1342	1346	1345	1330	1352	1340	1339	1346	1346	1353	1467	1438	1432	1452	1441	1441	1436	1420	1455	1449	1448	1424	1431	1416	1419	1438	1438	1437	1439	1437	1420	1421	1424	1442	1421	1383	1417	1414	1343	1346	1351	1364	1531	1563	1641	1779	1776	1790	1769	1742	1762	1795	1797	1761	1846	1855	1848	1860	1855	1829	1835	1850	1844	1815	1817	1823	1809	1851	1852	1837	1838	1843	1855	1865	1868	1874	1873	1872	1877	1873	1701	1664	1789	1526	1543	1543	1582	1586	1620	1589	1590	1525	1528	1539	1537	1515	1533	1513	1504	1515	1504	1504	1506	1523	1522	1514	1504	1522	1502	1527	1499	1500	1516	1516	1634	1593	1569	1599	1595	1592	1588	1599	1644	1608	1595	1612	1591	1593	1624	1600	1593	1652	1628	1577	1578	1726	1633	1695	1695	1664	1659	1690	1614	1652	1702	1661	1683	1678	1681	1690	1700	1781	1772	1775	1865	1838	1881	1878	1826	1697	1696	1879	1829	2262	2224	2246	2229	2213	2260	2272	2165	2163	2204	2206	2228	2270	2240	2275	2275	2237	2224	2268	2268	2270	2242	2257	2321	2342	2344	2309	2276	2279	2364	2342	2343	2343	2294	2398	2405	2405	2401	2401	2370	2531	2530	2532	2529	2525	2527	2494	2482	2585	2573	2549	2592	2621	2572	2613	2587	2624	2640	2648	2648	2648	2634	2649	2648	2646	2633	2641	2633	2593	2594	2588	2564	2631	2641	2644	2656	2654	2658	2625	2673	2634	2635	2667	2668	2668	2599	2589	2642	2653	2562	2614	2635	2628	2688	2693	2702	2698	2700	2715	2742	2702	2655	2697	2705	2629	2668	2674	2683	2684	2682	2595	2623	2641	2521	2562	2497	2501	2491	2525	2581	2571	2570	2569	2565	2569	2543	2548	2545	2551	2545	2543	2548	2550	2461	2484	2333	2452	2411	2369	2387	2564	2451	2497	2508	2513	2516	2507	2535	2402	2462	2417	2448	2489	2389	2380	2537	2462	2375	2385	2396	2431	2387	2429	2403	2437	2355	2402	2467	2505	2444	2383	2395	2512	2453	2507	2499	2469	2466	2456	2475	2475	2493	2413	2512	2482	2501	2510	2431	2470	2508	2471	2513	2515	2514	2500	2513	2513	2455	2420	2466	2448	2426	2453	2392	2420	2438	2440	2435	2477	2450	2447	2500	2457	2490	2434	2451	2480	2482	2400	2440	2394	2483	2482	2478	2447	2487	2457	2440	2393	2442	2437	2484	2487	2484	2485	2448	2453	2500	2460	2453	2458	2415	2415	2502	2459	2504	2507	2461	2423	2422	2423	2422	2415	2525	2442	2508	2508	2329	2275	2301	2231	2269	2209	2280	2224	2208	2182	2328	2256	2205	2288	2178	2200	2231	2323	2311	2229	2242	2281	2240	2284	2304	2276	2336	2306	2274	2275	2192	2183	2180	2177	2221	2244	2312	2281	2311	2311	2310	2311	2311	2311	2311	2311	2312	2311	2315	2265	2308	2299	2332	2308	2295	2333	2307	2176	2168	2189	2212	2258	2231	2260	2289	2263	2302	2283	2268	2269	2344	2293	2336	2294	2325	2319	2319	2299	2335	2325	2166	2260	2318	2336	2320	2273	2336	2285	2259	2295	2292	2310	2344	2259	2319	2231	2263	2258	2282	2270	2315	2314	2283	2247	2267	2247	2441	2419	2393	2453	2433	2456	2452	2437	2440	2448	2443	2445	2440	2437	2450	2410	2435	2417	2340	2338	2307	2293	2243	2357	2348	2356	2374	2301	2291	2275	2324	2339	2336	2318	2335	2297	2355
57	1564	1523	1509	1587	1364	1377	1390	1405	1384	1389	1428	1366	1366	1358	1411	1379	1385	1378	1360	1341	1336	1321	1318	1286	1305	1331	1309	1341	1344	1324	1351	1348	1321	1320	1314	1317	1408	1330	1343	1371	1327	1327	1304	1312	1363	1344	1346	1308	1344	1344	1326	1333	1331	1345	1332	1336	1335	1334	1332	1337	1325	1336	1335	1355	1322	1319	1319	1319	1318	1322	1321	1308	1330	1316	1315	1324	1324	1331	1443	1416	1410	1430	1417	1419	1414	1398	1433	1427	1424	1400	1409	1394	1395	1414	1414	1413	1415	1413	1396	1397	1400	1418	1397	1359	1393	1390	1321	1324	1329	1342	1507	1541	1619	1759	1756	1770	1749	1722	1742	1773	1777	1741	1824	1837	1826	1838	1833	1809	1813	1826	1822	1791	1793	1799	1787	1825	1828	1811	1814	1819	1831	1843	1844	1850	1849	1848	1853	1849	1689	1650	1765	1514	1531	1531	1570	1574	1606	1575	1578	1515	1518	1529	1527	1503	1521	1501	1492	1505	1492	1492	1494	1513	1510	1502	1490	1510	1490	1513	1487	1486	1504	1504	1624	1581	1555	1587	1583	1578	1576	1585	1632	1596	1583	1600	1579	1581	1612	1588	1581	1642	1618	1557	1566	1704	1609	1671	1673	1640	1637	1666	1590	1632	1680	1639	1659	1654	1657	1666	1676	1761	1752	1755	1839	1814	1857	1854	1802	1673	1672	1855	1805	2264	2202	2228	2211	2189	2242	2254	2149	2149	2184	2190	2208	2258	2222	2267	2255	2219	2204	2252	2252	2254	2226	2239	2321	2342	2338	2307	2264	2267	2370	2350	2351	2351	2302	2406	2411	2413	2407	2407	2358	2517	2520	2522	2523	2515	2519	2488	2474	2579	2571	2569	2620	2643	2592	2635	2607	2648	2660	2668	2668	2670	2652	2645	2642	2642	2655	2659	2659	2617	2620	2606	2578	2643	2667	2668	2662	2656	2664	2621	2671	2630	2631	2665	2666	2666	2591	2603	2658	2673	2580	2612	2661	2634	2714	2719	2726	2722	2728	2715	2702	2742	2681	2725	2733	2625	2666	2670	2679	2680	2680	2619	2643	2659	2539	2582	2517	2521	2509	2549	2603	2583	2586	2591	2587	2593	2563	2572	2569	2571	2563	2565	2568	2572	2483	2506	2341	2456	2415	2375	2395	2568	2465	2505	2520	2531	2538	2523	2549	2410	2482	2439	2470	2509	2407	2404	2555	2482	2397	2409	2420	2449	2395	2453	2423	2455	2371	2414	2485	2521	2458	2393	2413	2532	2467	2525	2519	2485	2482	2474	2491	2499	2509	2427	2532	2498	2519	2524	2449	2488	2518	2487	2531	2533	2534	2520	2533	2533	2477	2440	2478	2460	2434	2465	2408	2434	2452	2452	2449	2489	2468	2465	2516	2475	2510	2450	2469	2498	2498	2416	2456	2412	2499	2502	2494	2465	2503	2473	2454	2409	2460	2453	2504	2505	2504	2503	2466	2473	2518	2474	2471	2472	2433	2433	2520	2475	2516	2505	2475	2441	2440	2441	2440	2431	2539	2466	2524	2526	2323	2283	2305	2247	2285	2227	2298	2242	2228	2202	2342	2268	2221	2308	2198	2220	2249	2343	2331	2249	2262	2299	2260	2300	2318	2298	2356	2324	2292	2293	2216	2201	2198	2195	2217	2240	2332	2301	2331	2331	2330	2329	2331	2329	2331	2331	2330	2331	2333	2285	2326	2317	2350	2324	2315	2351	2325	2192	2184	2207	2226	2276	2247	2284	2313	2287	2328	2307	2294	2295	2362	2307	2354	2310	2343	2335	2337	2315	2353	2343	2170	2264	2338	2354	2338	2289	2356	2305	2279	2317	2310	2320	2348	2259	2321	2243	2275	2278	2302	2284	2329	2326	2293	2261	2279	2267	2447	2421	2395	2465	2443	2468	2460	2447	2448	2464	2455	2459	2452	2449	2460	2420	2443	2419	2338	2326	2305	2295	2239	2355	2340	2352	2366	2303	2285	2265	2316	2335	2338	2318	2335	2297	2351
103	1513	1470	1462	1534	1309	1350	1351	1364	1329	1358	1375	1337	1337	1303	1358	1324	1328	1349	1303	1284	1281	1266	1261	1231	1250	1276	1254	1284	1287	1267	1294	1291	1264	1263	1261	1260	1353	1275	1288	1316	1286	1286	1247	1255	1308	1289	1289	1251	1289	1287	1271	1276	1274	1288	1275	1279	1278	1277	1275	1280	1268	1305	1304	1298	1267	1264	1264	1264	1265	1267	1266	1249	1289	1259	1258	1267	1267	1274	1388	1387	1355	1375	1386	1386	1381	1367	1378	1372	1383	1343	1354	1337	1340	1359	1359	1358	1360	1358	1341	1342	1345	1363	1356	1316	1336	1333	1290	1293	1298	1311	1450	1490	1564	1704	1713	1711	1708	1681	1691	1718	1718	1706	1771	1786	1775	1785	1784	1758	1764	1775	1771	1744	1758	1766	1734	1776	1777	1764	1765	1770	1782	1792	1795	1801	1800	1799	1804	1800	1636	1615	1714	1461	1480	1480	1517	1521	1553	1522	1525	1460	1463	1474	1472	1450	1468	1448	1439	1448	1439	1439	1441	1458	1457	1449	1437	1457	1439	1460	1434	1433	1451	1451	1575	1528	1504	1534	1530	1525	1523	1532	1579	1549	1530	1547	1528	1532	1559	1539	1536	1587	1563	1504	1519	1679	1586	1620	1620	1609	1588	1617	1563	1597	1627	1612	1608	1619	1620	1639	1627	1706	1699	1700	1792	1761	1804	1799	1747	1634	1633	1806	1754	2217	2159	2175	2162	2142	2197	2199	2172	2174	2141	2141	2155	2205	2173	2216	2200	2166	2153	2197	2197	2197	2175	2186	2270	2295	2287	2258	2219	2222	2315	2395	2396	2396	2347	2351	2356	2358	2352	2352	2389	2466	2469	2469	2472	2462	2470	2441	2427	2532	2522	2604	2571	2598	2551	2592	2612	2603	2615	2627	2627	2629	2607	2600	2597	2597	2612	2614	2614	2574	2575	2565	2633	2598	2624	2625	2621	2613	2623	2580	2628	2637	2638	2622	2623	2625	2650	2662	2617	2630	2629	2661	2718	2693	2671	2676	2683	2681	2685	2674	2655	2681	2742	2682	2686	2588	2621	2627	2634	2637	2637	2664	2694	2614	2490	2533	2564	2570	2556	2598	2550	2530	2533	2538	2536	2540	2512	2521	2518	2520	2514	2516	2517	2521	2432	2455	2386	2457	2414	2408	2444	2519	2412	2452	2465	2476	2487	2472	2500	2453	2433	2388	2517	2560	2440	2447	2502	2433	2442	2450	2453	2490	2444	2402	2458	2410	2374	2421	2440	2468	2457	2442	2458	2479	2514	2474	2468	2432	2525	2511	2442	2454	2462	2478	2485	2451	2472	2477	2404	2443	2471	2440	2484	2486	2487	2475	2486	2486	2428	2393	2431	2445	2433	2418	2399	2459	2445	2445	2450	2480	2517	2512	2465	2426	2459	2451	2424	2449	2449	2469	2407	2449	2450	2451	2445	2418	2454	2428	2409	2364	2415	2508	2453	2454	2453	2454	2417	2426	2467	2469	2516	2519	2480	2478	2467	2428	2467	2456	2504	2490	2487	2488	2487	2480	2494	2511	2517	2573	2316	2234	2258	2286	2236	2264	2337	2189	2175	2241	2289	2307	2262	2345	2237	2209	2288	2290	2280	2292	2305	2342	2205	2245	2267	2245	2301	2269	2331	2332	2171	2156	2151	2148	2172	2187	2277	2246	2276	2276	2275	2274	2276	2274	2276	2276	2275	2276	2280	2326	2273	2264	2297	2271	2262	2298	2272	2233	2135	2246	2179	2225	2196	2325	2356	2326	2369	2254	2337	2338	2309	2350	2301	2351	2290	2280	2282	2266	2298	2288	2119	2211	2285	2305	2285	2328	2305	2350	2322	2268	2355	2269	2295	2300	2270	2286	2230	2225	2253	2325	2280	2279	2242	2210	2228	2306	2400	2370	2350	2410	2392	2417	2413	2396	2395	2411	2404	2408	2399	2396	2413	2369	2392	2370	2355	2275	2258	2240	2266	2306	2291	2299	2313	2252	2240	2216	2263	2284	2285	2267	2284	2246	2298
4924	1559	1520	1506	1584	1361	1374	1387	1402	1381	1384	1425	1363	1363	1355	1408	1376	1380	1375	1353	1336	1333	1318	1313	1285	1304	1330	1304	1336	1339	1319	1346	1343	1314	1315	1309	1312	1405	1325	1338	1368	1322	1322	1299	1307	1358	1341	1341	1303	1339	1341	1323	1328	1326	1340	1327	1331	1330	1329	1327	1332	1320	1331	1330	1350	1319	1316	1316	1316	1315	1319	1318	1301	1325	1311	1310	1317	1317	1326	1442	1415	1407	1427	1412	1412	1407	1395	1430	1424	1419	1395	1402	1389	1392	1411	1411	1410	1412	1410	1393	1394	1397	1415	1394	1354	1388	1385	1316	1319	1324	1337	1500	1536	1616	1754	1749	1763	1744	1717	1737	1766	1770	1736	1823	1836	1825	1839	1834	1808	1814	1827	1821	1792	1794	1800	1786	1828	1831	1812	1815	1820	1832	1844	1845	1851	1850	1849	1854	1850	1686	1647	1762	1511	1530	1530	1569	1573	1603	1574	1577	1512	1515	1526	1524	1502	1520	1500	1491	1500	1491	1491	1493	1510	1509	1501	1489	1509	1487	1512	1486	1485	1503	1503	1621	1580	1554	1584	1582	1577	1575	1584	1631	1595	1582	1599	1578	1580	1611	1587	1580	1639	1615	1556	1565	1703	1610	1668	1670	1639	1634	1663	1593	1631	1679	1638	1658	1653	1654	1663	1673	1754	1745	1748	1834	1805	1848	1845	1793	1666	1665	1848	1802	2267	2203	2225	2210	2192	2241	2251	2146	2144	2185	2189	2207	2257	2223	2266	2252	2218	2203	2249	2249	2249	2223	2238	2320	2341	2335	2306	2263	2266	2363	2345	2346	2346	2297	2399	2406	2408	2402	2402	2357	2518	2523	2523	2526	2516	2522	2483	2473	2582	2576	2568	2617	2648	2597	2638	2608	2653	2659	2675	2673	2675	2653	2646	2641	2645	2658	2660	2662	2622	2619	2605	2579	2642	2666	2667	2667	2659	2667	2626	2676	2635	2632	2670	2671	2671	2598	2610	2661	2676	2581	2613	2660	2635	2719	2718	2725	2729	2733	2720	2697	2725	2682	2742	2730	2632	2667	2677	2682	2685	2687	2624	2644	2660	2538	2583	2516	2518	2512	2550	2600	2582	2585	2588	2588	2590	2564	2571	2570	2570	2564	2566	2567	2569	2484	2507	2340	2457	2416	2376	2394	2565	2462	2500	2513	2524	2537	2518	2548	2413	2481	2432	2479	2508	2402	2399	2554	2483	2394	2400	2417	2450	2398	2450	2420	2454	2376	2415	2488	2518	2463	2394	2412	2531	2464	2526	2520	2484	2481	2475	2490	2500	2512	2428	2533	2499	2524	2525	2454	2491	2519	2488	2534	2536	2535	2521	2538	2538	2480	2443	2481	2465	2439	2472	2411	2435	2457	2459	2454	2492	2465	2468	2517	2476	2511	2451	2472	2503	2501	2421	2461	2417	2502	2503	2499	2462	2502	2472	2451	2406	2465	2458	2505	2506	2505	2504	2467	2474	2517	2475	2476	2477	2434	2434	2521	2476	2517	2508	2478	2444	2443	2444	2443	2430	2546	2463	2521	2525	2324	2284	2306	2244	2282	2222	2295	2239	2223	2199	2337	2263	2216	2303	2193	2217	2242	2340	2326	2246	2259	2296	2255	2295	2317	2297	2351	2319	2289	2290	2215	2200	2195	2192	2216	2235	2327	2296	2326	2326	2325	2324	2326	2324	2326	2326	2325	2326	2328	2280	2323	2314	2347	2321	2310	2348	2322	2185	2177	2202	2223	2271	2242	2283	2310	2284	2325	2304	2291	2292	2359	2304	2351	2309	2340	2330	2332	2312	2348	2338	2167	2261	2335	2353	2333	2284	2355	2302	2278	2316	2309	2321	2343	2256	2316	2242	2272	2273	2299	2281	2328	2323	2288	2258	2278	2264	2448	2418	2398	2460	2442	2465	2461	2444	2443	2459	2452	2458	2447	2442	2459	2415	2438	2416	2333	2325	2304	2290	2234	2356	2339	2349	2363	2300	2288	2262	2311	2334	2333	2317	2334	2296	2346
52	1563	1524	1510	1588	1363	1376	1389	1404	1383	1386	1427	1365	1365	1357	1410	1378	1384	1377	1359	1340	1335	1320	1317	1285	1304	1330	1308	1340	1343	1323	1350	1347	1320	1319	1313	1316	1407	1329	1342	1370	1326	1326	1303	1311	1362	1343	1345	1307	1343	1343	1325	1332	1330	1344	1331	1335	1334	1333	1331	1336	1324	1335	1334	1354	1321	1318	1318	1318	1317	1321	1320	1305	1329	1315	1314	1323	1323	1330	1442	1415	1409	1429	1416	1416	1411	1395	1432	1426	1423	1399	1408	1391	1394	1413	1413	1412	1414	1412	1395	1396	1399	1417	1396	1358	1392	1389	1320	1323	1328	1341	1506	1540	1618	1756	1753	1767	1746	1719	1739	1770	1774	1738	1825	1838	1827	1839	1836	1810	1816	1829	1823	1794	1796	1802	1788	1828	1831	1814	1817	1822	1834	1846	1847	1853	1852	1851	1856	1852	1690	1651	1766	1515	1532	1532	1571	1575	1607	1576	1579	1514	1517	1528	1526	1504	1522	1502	1493	1504	1493	1493	1495	1512	1511	1503	1491	1511	1491	1514	1488	1487	1505	1505	1623	1582	1556	1588	1584	1579	1577	1586	1633	1597	1584	1601	1580	1582	1613	1589	1582	1641	1617	1558	1567	1705	1612	1672	1674	1641	1638	1667	1593	1633	1681	1640	1660	1655	1658	1667	1677	1760	1751	1754	1840	1813	1856	1853	1801	1672	1671	1854	1806	2267	2205	2229	2212	2192	2243	2255	2148	2148	2183	2189	2207	2255	2221	2264	2256	2220	2205	2249	2249	2251	2223	2238	2322	2343	2339	2308	2265	2268	2371	2351	2352	2352	2303	2407	2412	2414	2408	2408	2357	2518	2521	2523	2524	2516	2520	2489	2475	2582	2574	2568	2621	2646	2595	2638	2610	2653	2663	2673	2673	2675	2657	2650	2647	2647	2660	2664	2664	2622	2623	2611	2583	2648	2672	2673	2667	2661	2669	2628	2678	2637	2638	2672	2673	2673	2598	2610	2665	2678	2581	2617	2666	2641	2717	2724	2729	2727	2733	2720	2705	2733	2686	2730	2742	2632	2669	2675	2684	2685	2685	2624	2650	2666	2540	2585	2516	2522	2508	2546	2600	2580	2583	2590	2588	2592	2562	2571	2568	2570	2562	2564	2567	2571	2482	2505	2340	2457	2416	2372	2392	2569	2462	2502	2517	2528	2537	2522	2550	2411	2481	2436	2471	2506	2404	2399	2552	2481	2396	2404	2415	2448	2400	2452	2422	2456	2374	2415	2484	2520	2461	2394	2410	2529	2464	2524	2518	2482	2479	2475	2488	2498	2512	2430	2535	2501	2522	2529	2452	2491	2521	2490	2534	2536	2537	2523	2536	2536	2480	2443	2479	2465	2437	2470	2407	2435	2455	2455	2452	2492	2467	2462	2517	2476	2511	2449	2468	2499	2499	2417	2459	2413	2500	2503	2495	2466	2502	2474	2455	2410	2463	2456	2505	2506	2505	2504	2467	2474	2519	2473	2472	2473	2432	2432	2519	2474	2515	2508	2474	2440	2439	2440	2439	2432	2542	2463	2523	2527	2328	2286	2308	2246	2282	2224	2295	2241	2225	2201	2341	2267	2218	2305	2195	2217	2244	2340	2328	2246	2259	2298	2257	2299	2317	2293	2353	2321	2291	2292	2215	2200	2197	2194	2218	2239	2329	2298	2328	2328	2327	2326	2328	2326	2328	2328	2327	2328	2330	2282	2325	2316	2349	2323	2312	2350	2324	2189	2181	2204	2225	2275	2246	2283	2310	2284	2325	2304	2291	2292	2361	2306	2351	2309	2342	2332	2334	2314	2350	2340	2169	2263	2337	2353	2337	2288	2355	2304	2276	2314	2307	2321	2347	2258	2318	2242	2274	2275	2299	2283	2326	2325	2292	2260	2278	2266	2450	2420	2398	2462	2442	2467	2463	2448	2447	2461	2456	2458	2449	2448	2459	2417	2442	2420	2337	2325	2304	2292	2236	2358	2341	2351	2365	2304	2288	2266	2315	2336	2335	2317	2334	2296	2348
2445	1533	1502	1478	1556	1333	1348	1365	1378	1353	1354	1397	1333	1333	1323	1378	1348	1354	1349	1327	1314	1309	1294	1285	1257	1276	1304	1276	1306	1309	1289	1316	1313	1286	1285	1279	1284	1381	1303	1316	1340	1292	1292	1271	1279	1336	1313	1311	1277	1317	1313	1293	1304	1302	1310	1297	1301	1300	1299	1297	1302	1296	1303	1302	1320	1291	1288	1288	1288	1287	1291	1290	1271	1301	1281	1280	1291	1291	1302	1414	1387	1381	1411	1386	1390	1385	1373	1410	1406	1395	1365	1382	1369	1368	1387	1387	1386	1388	1386	1369	1370	1373	1391	1374	1326	1360	1357	1288	1291	1296	1309	1470	1514	1588	1730	1717	1731	1718	1691	1709	1736	1736	1714	1797	1800	1791	1801	1796	1786	1796	1795	1805	1760	1776	1770	1768	1800	1801	1792	1793	1796	1798	1822	1823	1821	1820	1815	1820	1818	1648	1617	1726	1471	1488	1488	1527	1531	1563	1532	1535	1470	1473	1484	1482	1460	1478	1458	1449	1458	1449	1449	1451	1468	1467	1459	1447	1467	1447	1470	1444	1443	1461	1461	1581	1538	1518	1542	1540	1535	1533	1542	1585	1551	1536	1563	1532	1536	1571	1553	1538	1595	1571	1522	1525	1683	1590	1636	1636	1611	1608	1631	1569	1601	1643	1610	1624	1619	1622	1631	1641	1724	1711	1714	1808	1779	1818	1817	1769	1644	1643	1822	1776	2219	2193	2205	2186	2160	2221	2231	2124	2108	2217	2217	2179	2231	2241	2218	2224	2200	2181	2231	2231	2231	2253	2212	2296	2305	2305	2280	2243	2246	2331	2329	2328	2328	2281	2379	2382	2384	2378	2380	2335	2512	2515	2517	2518	2510	2516	2525	2523	2572	2560	2532	2579	2596	2551	2606	2564	2601	2597	2629	2625	2625	2605	2620	2615	2617	2602	2598	2606	2632	2631	2621	2533	2570	2592	2593	2621	2611	2621	2584	2634	2607	2604	2638	2635	2637	2564	2590	2635	2644	2597	2581	2574	2559	2631	2630	2627	2629	2637	2648	2629	2625	2588	2632	2632	2742	2651	2663	2660	2663	2663	2564	2584	2604	2494	2543	2486	2478	2460	2496	2544	2524	2527	2536	2536	2536	2518	2519	2520	2524	2518	2518	2519	2519	2448	2471	2372	2429	2412	2404	2412	2537	2486	2536	2481	2494	2517	2482	2510	2409	2507	2462	2421	2456	2418	2365	2506	2491	2410	2356	2375	2420	2370	2406	2392	2418	2348	2375	2512	2480	2419	2428	2434	2483	2430	2486	2480	2442	2441	2433	2450	2464	2472	2384	2487	2459	2474	2479	2478	2517	2479	2442	2488	2488	2493	2483	2490	2490	2430	2459	2499	2471	2459	2426	2439	2463	2479	2483	2416	2452	2427	2428	2457	2484	2475	2427	2442	2467	2467	2387	2415	2389	2466	2465	2461	2436	2466	2442	2431	2376	2431	2420	2461	2462	2461	2462	2425	2442	2481	2437	2438	2439	2392	2452	2465	2436	2475	2466	2432	2390	2453	2454	2453	2452	2512	2431	2491	2497	2354	2322	2320	2192	2252	2194	2253	2187	2181	2151	2305	2229	2192	2257	2147	2173	2198	2302	2292	2212	2231	2254	2207	2329	2261	2249	2305	2275	2303	2302	2229	2220	2215	2216	2232	2239	2289	2258	2288	2290	2287	2286	2288	2286	2288	2288	2287	2288	2280	2232	2275	2270	2303	2283	2338	2308	2282	2209	2207	2228	2241	2289	2264	2239	2262	2234	2269	2256	2237	2236	2309	2256	2315	2265	2288	2280	2282	2272	2300	2302	2201	2297	2287	2317	2295	2252	2315	2264	2234	2274	2271	2289	2307	2218	2276	2266	2290	2297	2313	2307	2352	2355	2306	2292	2282	2214	2416	2380	2356	2412	2396	2423	2419	2402	2401	2415	2410	2412	2407	2396	2419	2435	2404	2432	2313	2307	2360	2332	2278	2324	2311	2311	2325	2278	2338	2312	2337	2294	2317	2273	2298	2334	2314
371	1562	1531	1505	1585	1366	1377	1392	1407	1384	1387	1426	1366	1366	1362	1415	1379	1393	1384	1362	1345	1340	1325	1320	1288	1307	1335	1307	1339	1342	1322	1349	1346	1325	1316	1310	1321	1414	1330	1343	1371	1325	1325	1302	1310	1361	1346	1344	1306	1348	1348	1326	1331	1329	1343	1330	1334	1333	1332	1330	1335	1323	1342	1341	1353	1324	1321	1321	1321	1320	1324	1323	1304	1326	1314	1313	1322	1322	1329	1443	1414	1418	1438	1419	1421	1416	1402	1441	1437	1428	1398	1407	1400	1401	1420	1420	1419	1421	1419	1402	1403	1406	1424	1399	1359	1393	1390	1321	1324	1329	1342	1505	1541	1619	1761	1752	1766	1749	1720	1742	1767	1775	1741	1830	1825	1820	1838	1829	1817	1831	1822	1836	1791	1809	1799	1799	1825	1828	1829	1832	1829	1835	1859	1860	1852	1851	1846	1851	1847	1677	1644	1759	1500	1517	1517	1556	1560	1588	1561	1564	1499	1502	1513	1511	1489	1507	1487	1478	1487	1478	1478	1480	1497	1496	1488	1476	1496	1474	1501	1473	1472	1490	1490	1608	1567	1541	1571	1569	1564	1562	1571	1616	1580	1567	1586	1563	1565	1600	1576	1567	1624	1600	1551	1552	1710	1617	1667	1669	1642	1635	1664	1594	1628	1682	1641	1661	1652	1653	1662	1672	1753	1742	1745	1835	1804	1849	1844	1794	1669	1668	1849	1805	2250	2222	2236	2219	2191	2252	2272	2169	2151	2202	2200	2218	2260	2216	2251	2253	2231	2212	2258	2258	2258	2236	2255	2327	2346	2348	2315	2282	2285	2356	2344	2345	2345	2296	2390	2395	2397	2391	2391	2368	2557	2556	2558	2559	2553	2557	2510	2490	2599	2585	2559	2618	2633	2584	2639	2593	2630	2638	2658	2656	2658	2658	2657	2652	2654	2645	2643	2657	2617	2618	2606	2580	2621	2639	2642	2656	2646	2656	2625	2677	2636	2631	2671	2670	2668	2593	2607	2660	2673	2582	2620	2601	2584	2658	2663	2668	2668	2674	2685	2668	2666	2621	2667	2669	2651	2742	2720	2697	2702	2702	2613	2619	2647	2549	2598	2527	2533	2511	2549	2601	2583	2582	2589	2587	2591	2567	2568	2569	2573	2563	2565	2570	2570	2481	2506	2353	2458	2437	2387	2389	2576	2473	2513	2524	2535	2554	2535	2559	2414	2494	2451	2458	2491	2405	2406	2553	2470	2397	2395	2424	2465	2403	2457	2423	2453	2385	2424	2495	2533	2470	2401	2415	2534	2471	2535	2525	2495	2490	2482	2497	2507	2523	2433	2536	2506	2523	2526	2453	2494	2526	2489	2537	2537	2542	2524	2537	2537	2481	2448	2484	2454	2440	2473	2418	2440	2460	2464	2461	2497	2478	2477	2516	2477	2522	2464	2479	2508	2508	2428	2462	2420	2509	2510	2502	2473	2511	2481	2470	2417	2470	2463	2510	2511	2510	2509	2474	2483	2532	2484	2487	2488	2435	2433	2524	2479	2532	2523	2491	2439	2440	2439	2438	2431	2567	2472	2526	2530	2341	2297	2307	2233	2295	2235	2298	2236	2228	2192	2342	2276	2227	2304	2184	2206	2239	2353	2339	2259	2270	2301	2262	2296	2302	2304	2350	2322	2290	2289	2204	2195	2196	2189	2209	2230	2348	2317	2347	2349	2346	2345	2343	2343	2343	2343	2342	2343	2337	2287	2320	2325	2358	2332	2317	2357	2331	2188	2178	2213	2222	2262	2247	2280	2307	2281	2312	2309	2278	2279	2358	2305	2358	2312	2345	2333	2335	2327	2363	2353	2196	2292	2332	2364	2342	2295	2364	2311	2281	2317	2318	2330	2362	2269	2327	2239	2269	2270	2304	2288	2329	2332	2279	2267	2259	2261	2459	2423	2399	2441	2439	2450	2444	2441	2436	2452	2455	2455	2444	2433	2462	2404	2439	2413	2338	2346	2319	2311	2251	2355	2336	2354	2364	2319	2305	2283	2336	2331	2358	2310	2339	2305	2351
2284	1570	1539	1513	1593	1374	1385	1402	1417	1392	1395	1434	1374	1374	1370	1423	1387	1397	1392	1366	1351	1348	1333	1324	1298	1317	1345	1315	1347	1350	1330	1357	1354	1331	1324	1318	1329	1422	1338	1351	1379	1333	1333	1310	1318	1369	1354	1352	1316	1354	1354	1334	1339	1337	1351	1338	1342	1341	1340	1338	1343	1331	1350	1349	1361	1332	1329	1329	1329	1328	1332	1331	1312	1334	1322	1321	1328	1328	1337	1453	1424	1426	1446	1427	1429	1424	1412	1449	1445	1434	1406	1413	1410	1409	1428	1428	1427	1429	1427	1410	1411	1414	1432	1409	1369	1403	1400	1331	1334	1339	1352	1511	1547	1625	1761	1756	1770	1749	1724	1742	1773	1775	1745	1838	1831	1828	1840	1835	1827	1837	1830	1846	1801	1819	1809	1809	1833	1836	1837	1840	1835	1841	1867	1866	1862	1861	1856	1861	1857	1687	1652	1767	1508	1527	1527	1566	1570	1598	1571	1574	1509	1512	1523	1521	1499	1517	1497	1488	1497	1488	1488	1490	1507	1506	1498	1486	1506	1484	1511	1483	1482	1500	1500	1618	1577	1551	1581	1579	1574	1572	1581	1624	1588	1575	1594	1571	1573	1608	1584	1575	1634	1610	1561	1562	1718	1627	1677	1679	1652	1645	1674	1608	1638	1690	1649	1669	1662	1663	1672	1682	1763	1750	1753	1843	1812	1857	1852	1802	1677	1676	1857	1811	2258	2222	2240	2217	2201	2258	2270	2169	2149	2204	2206	2220	2264	2226	2253	2263	2235	2212	2266	2266	2266	2242	2255	2337	2346	2352	2323	2288	2291	2362	2344	2345	2345	2296	2396	2403	2405	2399	2399	2378	2549	2550	2550	2553	2545	2549	2516	2496	2613	2593	2571	2610	2627	2582	2629	2587	2624	2626	2656	2654	2656	2656	2659	2654	2658	2643	2643	2657	2619	2616	2606	2578	2615	2633	2634	2656	2650	2658	2619	2671	2632	2631	2669	2668	2666	2591	2605	2654	2675	2582	2622	2611	2594	2666	2671	2676	2680	2682	2691	2674	2670	2627	2677	2675	2663	2720	2742	2713	2716	2718	2609	2615	2641	2541	2592	2521	2527	2513	2551	2605	2585	2584	2591	2591	2593	2569	2570	2571	2575	2567	2567	2572	2572	2481	2504	2343	2460	2435	2383	2383	2574	2461	2511	2518	2527	2546	2531	2559	2416	2490	2445	2458	2489	2405	2404	2555	2470	2393	2395	2422	2463	2403	2455	2421	2451	2379	2422	2495	2529	2472	2403	2415	2534	2469	2535	2525	2495	2490	2480	2495	2503	2521	2431	2534	2506	2521	2526	2453	2494	2526	2487	2537	2537	2540	2522	2535	2535	2481	2446	2484	2456	2444	2477	2416	2442	2462	2466	2463	2501	2476	2475	2516	2477	2522	2462	2479	2506	2504	2426	2460	2418	2505	2506	2500	2471	2511	2481	2470	2417	2468	2461	2508	2509	2510	2507	2470	2483	2528	2480	2485	2486	2431	2431	2522	2477	2530	2521	2487	2437	2436	2437	2436	2427	2563	2468	2528	2530	2341	2297	2309	2227	2291	2229	2292	2228	2222	2186	2340	2274	2225	2298	2180	2202	2235	2351	2337	2257	2268	2295	2254	2304	2302	2296	2344	2316	2286	2285	2194	2195	2192	2187	2209	2226	2338	2307	2337	2339	2336	2335	2337	2335	2337	2337	2336	2337	2325	2277	2316	2321	2354	2326	2313	2353	2327	2182	2172	2209	2218	2258	2245	2274	2305	2279	2304	2299	2272	2273	2354	2303	2358	2312	2339	2323	2325	2317	2353	2345	2190	2284	2326	2358	2338	2289	2358	2305	2275	2311	2312	2330	2356	2261	2321	2235	2267	2268	2294	2288	2331	2330	2281	2271	2259	2257	2459	2425	2401	2455	2439	2456	2452	2445	2444	2458	2453	2455	2454	2443	2458	2412	2445	2411	2348	2354	2327	2307	2249	2363	2342	2358	2368	2317	2313	2283	2336	2335	2356	2314	2347	2313	2351
100	1571	1538	1514	1594	1375	1386	1401	1416	1395	1394	1435	1375	1375	1371	1424	1388	1396	1391	1367	1352	1347	1332	1323	1297	1316	1344	1316	1348	1351	1331	1358	1355	1330	1325	1319	1330	1421	1337	1350	1378	1332	1332	1311	1319	1370	1353	1353	1317	1353	1353	1335	1338	1336	1350	1337	1341	1340	1339	1337	1342	1330	1349	1348	1362	1331	1328	1328	1328	1327	1331	1330	1313	1335	1323	1322	1329	1329	1338	1452	1425	1427	1445	1426	1428	1423	1405	1442	1436	1433	1405	1414	1409	1408	1427	1427	1426	1428	1426	1409	1410	1413	1431	1408	1370	1404	1401	1332	1335	1340	1353	1512	1548	1624	1764	1759	1773	1752	1727	1745	1778	1778	1748	1831	1842	1835	1847	1840	1818	1826	1835	1835	1806	1808	1814	1798	1840	1841	1830	1831	1830	1844	1856	1855	1863	1864	1861	1864	1862	1686	1649	1766	1511	1528	1528	1567	1571	1605	1574	1575	1510	1513	1524	1522	1500	1518	1498	1489	1498	1489	1489	1491	1508	1507	1499	1489	1507	1487	1512	1484	1485	1501	1501	1619	1578	1554	1584	1580	1577	1573	1584	1625	1589	1576	1595	1572	1574	1609	1585	1576	1635	1611	1562	1563	1711	1624	1678	1680	1651	1642	1671	1605	1637	1691	1650	1670	1659	1662	1671	1681	1762	1751	1754	1846	1815	1858	1855	1805	1680	1679	1860	1812	2269	2213	2231	2230	2204	2251	2263	2162	2150	2193	2193	2213	2265	2229	2260	2266	2224	2219	2259	2259	2259	2241	2266	2326	2335	2337	2310	2273	2276	2355	2337	2338	2338	2289	2389	2398	2398	2394	2394	2363	2540	2543	2543	2546	2538	2542	2505	2485	2602	2586	2564	2605	2636	2589	2626	2600	2633	2639	2651	2649	2651	2637	2650	2647	2649	2638	2640	2640	2602	2599	2591	2563	2618	2640	2641	2661	2655	2661	2636	2686	2641	2640	2676	2677	2673	2600	2602	2651	2668	2575	2637	2616	2597	2673	2676	2681	2683	2687	2696	2683	2679	2634	2682	2684	2660	2697	2713	2742	2737	2737	2600	2624	2652	2526	2577	2514	2512	2512	2550	2606	2582	2583	2590	2590	2592	2568	2569	2568	2572	2566	2562	2569	2575	2470	2497	2340	2459	2416	2372	2388	2559	2446	2498	2509	2520	2537	2514	2546	2401	2475	2430	2455	2488	2392	2387	2540	2465	2380	2388	2405	2448	2392	2442	2416	2448	2366	2411	2478	2516	2457	2394	2398	2517	2456	2518	2510	2480	2475	2467	2484	2486	2506	2420	2523	2493	2510	2517	2438	2481	2507	2474	2524	2524	2523	2507	2522	2522	2466	2431	2467	2449	2429	2462	2405	2433	2449	2453	2446	2488	2465	2462	2511	2474	2511	2451	2466	2497	2497	2415	2453	2409	2494	2495	2493	2458	2502	2470	2457	2404	2457	2450	2497	2498	2499	2496	2459	2470	2513	2467	2472	2473	2430	2430	2521	2476	2515	2522	2472	2436	2435	2434	2435	2428	2546	2459	2517	2521	2330	2286	2304	2236	2276	2218	2291	2233	2221	2193	2331	2271	2214	2297	2187	2209	2240	2344	2332	2250	2255	2294	2253	2301	2299	2283	2347	2317	2285	2284	2201	2202	2191	2188	2212	2233	2331	2300	2330	2332	2329	2328	2330	2328	2330	2330	2329	2330	2324	2276	2321	2316	2349	2323	2310	2350	2324	2183	2173	2202	2219	2265	2244	2275	2310	2284	2311	2294	2277	2278	2353	2300	2343	2315	2346	2322	2324	2312	2348	2334	2183	2277	2329	2347	2329	2282	2347	2296	2268	2306	2301	2327	2353	2262	2320	2234	2264	2271	2289	2281	2324	2323	2282	2252	2260	2250	2444	2414	2388	2456	2434	2451	2447	2428	2431	2449	2436	2452	2437	2442	2441	2407	2430	2404	2341	2341	2314	2294	2236	2366	2347	2353	2367	2310	2300	2274	2325	2340	2343	2319	2334	2300	2354
2894	1572	1539	1515	1595	1374	1385	1400	1415	1394	1393	1434	1374	1374	1370	1423	1387	1395	1390	1368	1351	1346	1331	1322	1296	1315	1343	1315	1347	1350	1330	1357	1354	1331	1324	1318	1329	1420	1336	1349	1377	1331	1331	1310	1318	1369	1352	1352	1316	1352	1352	1334	1337	1335	1349	1336	1340	1339	1338	1336	1341	1329	1348	1347	1361	1330	1327	1327	1327	1326	1330	1329	1312	1334	1322	1321	1330	1330	1337	1451	1424	1426	1444	1425	1427	1422	1404	1441	1435	1434	1404	1415	1408	1407	1426	1426	1425	1427	1425	1408	1409	1412	1430	1407	1369	1403	1400	1331	1334	1339	1352	1513	1549	1623	1763	1758	1772	1751	1726	1744	1775	1777	1747	1830	1841	1834	1846	1839	1817	1825	1834	1834	1805	1807	1813	1797	1839	1840	1829	1830	1829	1843	1855	1854	1862	1863	1860	1863	1861	1685	1648	1765	1508	1527	1527	1566	1570	1602	1573	1574	1509	1512	1523	1521	1499	1517	1497	1488	1497	1488	1488	1490	1507	1506	1498	1488	1506	1484	1511	1483	1484	1500	1500	1618	1577	1553	1581	1579	1576	1572	1583	1624	1588	1575	1594	1571	1573	1608	1584	1575	1634	1610	1561	1562	1710	1623	1677	1679	1650	1641	1670	1604	1636	1690	1649	1669	1658	1661	1670	1680	1759	1748	1751	1843	1814	1857	1854	1804	1677	1676	1857	1811	2272	2210	2230	2227	2201	2248	2260	2161	2151	2192	2190	2210	2266	2228	2257	2263	2221	2216	2256	2256	2256	2238	2263	2327	2336	2338	2311	2274	2277	2356	2336	2337	2337	2288	2390	2397	2397	2393	2393	2362	2539	2542	2542	2545	2537	2541	2504	2482	2601	2585	2561	2606	2637	2590	2629	2597	2636	2638	2654	2652	2654	2640	2653	2648	2650	2643	2643	2645	2605	2604	2594	2566	2619	2643	2644	2664	2654	2664	2637	2689	2642	2639	2679	2680	2676	2603	2603	2654	2673	2576	2640	2617	2598	2674	2677	2684	2686	2692	2701	2684	2680	2637	2685	2685	2663	2702	2716	2737	2742	2740	2603	2627	2653	2525	2578	2515	2511	2513	2551	2605	2583	2584	2589	2591	2591	2569	2568	2569	2571	2567	2563	2570	2574	2467	2496	2339	2456	2415	2371	2389	2556	2449	2499	2510	2521	2538	2513	2545	2402	2474	2429	2456	2487	2391	2390	2539	2466	2381	2387	2406	2449	2391	2443	2417	2447	2369	2412	2479	2517	2458	2393	2399	2518	2459	2521	2511	2481	2476	2468	2483	2489	2507	2417	2522	2492	2511	2516	2439	2482	2510	2475	2525	2525	2526	2510	2523	2523	2467	2432	2468	2448	2430	2463	2406	2432	2450	2454	2447	2487	2464	2463	2512	2475	2512	2452	2467	2498	2500	2416	2454	2410	2497	2498	2494	2461	2503	2471	2456	2403	2458	2451	2500	2501	2500	2499	2462	2471	2516	2468	2473	2474	2431	2431	2522	2477	2516	2523	2473	2437	2436	2435	2436	2427	2547	2456	2514	2518	2329	2285	2305	2237	2279	2219	2294	2234	2222	2194	2330	2270	2215	2298	2188	2212	2239	2347	2333	2253	2258	2295	2254	2302	2302	2286	2346	2316	2286	2285	2204	2205	2192	2189	2211	2232	2332	2301	2331	2333	2330	2329	2331	2329	2331	2331	2330	2331	2325	2277	2322	2317	2350	2324	2311	2351	2325	2182	2172	2203	2220	2264	2243	2278	2313	2287	2314	2297	2280	2281	2354	2301	2346	2318	2347	2323	2325	2313	2349	2335	2184	2278	2330	2350	2328	2281	2350	2297	2271	2309	2304	2328	2352	2263	2321	2235	2265	2272	2292	2282	2327	2324	2281	2253	2263	2251	2445	2413	2387	2457	2435	2454	2450	2433	2434	2452	2439	2455	2440	2443	2446	2410	2433	2407	2340	2342	2315	2295	2237	2367	2348	2354	2368	2311	2301	2275	2324	2341	2344	2320	2335	2301	2357
128	1572	1539	1515	1595	1376	1387	1402	1417	1396	1395	1436	1376	1376	1372	1425	1389	1397	1392	1368	1353	1348	1333	1324	1298	1317	1345	1317	1349	1352	1332	1359	1356	1331	1326	1320	1331	1422	1338	1351	1379	1333	1333	1312	1320	1371	1354	1354	1318	1354	1354	1336	1339	1337	1351	1338	1342	1341	1340	1338	1343	1331	1350	1349	1363	1332	1329	1329	1329	1328	1332	1331	1314	1336	1324	1323	1330	1330	1339	1453	1426	1428	1446	1427	1429	1424	1406	1443	1437	1434	1406	1415	1410	1409	1428	1428	1427	1429	1427	1410	1411	1414	1432	1409	1371	1405	1402	1333	1336	1341	1354	1513	1549	1625	1765	1760	1774	1753	1728	1746	1777	1779	1749	1832	1843	1836	1848	1841	1819	1827	1836	1836	1807	1809	1815	1799	1841	1842	1831	1832	1831	1845	1857	1856	1864	1865	1862	1865	1863	1687	1650	1767	1510	1529	1529	1568	1572	1602	1573	1576	1511	1514	1525	1523	1501	1519	1499	1490	1499	1490	1490	1492	1509	1508	1500	1488	1508	1486	1511	1485	1484	1502	1502	1620	1579	1553	1583	1581	1576	1574	1583	1626	1590	1577	1596	1573	1575	1610	1586	1577	1636	1612	1563	1564	1712	1625	1679	1681	1652	1643	1672	1606	1638	1692	1651	1671	1660	1663	1672	1682	1761	1750	1753	1845	1814	1857	1854	1804	1679	1678	1859	1813	2274	2212	2230	2229	2203	2250	2262	2161	2151	2194	2192	2212	2266	2230	2259	2265	2223	2216	2258	2258	2258	2240	2265	2329	2338	2338	2313	2276	2279	2356	2338	2339	2339	2290	2390	2397	2399	2393	2393	2364	2539	2542	2542	2545	2537	2541	2504	2484	2603	2587	2561	2606	2639	2592	2629	2599	2636	2638	2654	2652	2654	2640	2653	2648	2652	2643	2643	2645	2607	2604	2594	2566	2619	2643	2644	2662	2656	2664	2637	2689	2642	2639	2679	2678	2676	2601	2603	2652	2673	2578	2640	2619	2600	2676	2677	2682	2686	2692	2701	2682	2680	2637	2687	2685	2663	2702	2718	2737	2740	2742	2605	2627	2653	2527	2580	2515	2513	2513	2553	2607	2583	2586	2589	2593	2593	2571	2570	2571	2573	2569	2565	2572	2574	2469	2498	2341	2458	2417	2373	2389	2558	2449	2499	2508	2519	2538	2515	2547	2404	2476	2431	2458	2489	2391	2390	2541	2468	2383	2389	2408	2451	2393	2445	2419	2449	2371	2412	2481	2517	2460	2393	2401	2520	2457	2521	2511	2483	2476	2470	2483	2489	2509	2419	2524	2494	2511	2518	2439	2482	2510	2475	2525	2525	2526	2510	2525	2525	2469	2434	2470	2448	2432	2463	2406	2434	2452	2456	2449	2487	2466	2465	2514	2477	2514	2454	2469	2500	2498	2418	2454	2412	2497	2498	2494	2461	2505	2473	2458	2405	2460	2453	2500	2501	2502	2499	2462	2473	2516	2468	2475	2476	2433	2433	2524	2479	2518	2525	2475	2439	2438	2437	2438	2427	2549	2458	2516	2520	2329	2287	2307	2239	2281	2221	2296	2236	2224	2196	2332	2272	2217	2300	2190	2214	2241	2349	2335	2255	2260	2297	2256	2304	2302	2288	2348	2316	2288	2287	2206	2207	2194	2191	2213	2234	2334	2303	2333	2335	2332	2331	2333	2331	2333	2333	2332	2333	2327	2279	2324	2319	2352	2326	2313	2353	2327	2184	2174	2205	2222	2266	2245	2280	2315	2289	2316	2299	2282	2283	2356	2303	2348	2320	2349	2325	2327	2315	2351	2337	2186	2280	2332	2352	2330	2283	2352	2299	2273	2311	2306	2330	2352	2263	2323	2235	2267	2272	2294	2284	2327	2326	2283	2255	2263	2253	2447	2415	2389	2459	2437	2454	2450	2433	2434	2452	2439	2455	2440	2443	2446	2410	2433	2407	2342	2344	2317	2297	2239	2369	2350	2356	2370	2313	2301	2277	2326	2343	2346	2322	2337	2303	2357
4923	1507	1468	1454	1526	1313	1342	1355	1368	1321	1348	1367	1329	1329	1295	1350	1314	1326	1345	1293	1292	1275	1260	1257	1229	1248	1276	1258	1290	1293	1271	1300	1297	1264	1267	1265	1262	1347	1279	1292	1312	1290	1290	1251	1259	1312	1283	1293	1257	1285	1287	1273	1280	1278	1292	1279	1283	1282	1283	1279	1284	1272	1309	1308	1302	1265	1262	1262	1262	1263	1265	1264	1255	1293	1263	1262	1269	1269	1278	1394	1389	1345	1369	1392	1392	1387	1363	1374	1370	1375	1345	1356	1343	1342	1361	1361	1360	1362	1360	1343	1344	1347	1365	1360	1318	1338	1335	1292	1295	1300	1313	1450	1478	1568	1704	1709	1707	1706	1677	1689	1708	1716	1704	1779	1786	1781	1799	1784	1770	1786	1779	1783	1744	1772	1772	1746	1790	1789	1776	1779	1782	1794	1806	1807	1809	1808	1813	1818	1814	1646	1609	1706	1449	1472	1472	1509	1513	1541	1514	1517	1452	1455	1466	1464	1442	1460	1440	1431	1440	1431	1431	1433	1450	1449	1441	1429	1449	1427	1454	1426	1425	1443	1443	1567	1520	1496	1524	1522	1517	1515	1524	1571	1541	1522	1541	1520	1524	1553	1533	1528	1579	1555	1496	1511	1681	1596	1608	1610	1617	1592	1621	1573	1587	1621	1606	1600	1609	1608	1627	1615	1698	1689	1690	1782	1747	1792	1785	1735	1620	1619	1798	1756	2217	2167	2183	2182	2138	2207	2209	2188	2180	2147	2143	2167	2191	2169	2204	2204	2170	2175	2211	2211	2211	2187	2206	2278	2305	2297	2272	2217	2220	2317	2401	2402	2402	2353	2353	2354	2354	2356	2356	2371	2466	2465	2469	2468	2464	2468	2431	2407	2534	2514	2602	2577	2590	2541	2590	2588	2599	2605	2633	2629	2631	2641	2604	2599	2603	2628	2630	2636	2600	2597	2583	2645	2594	2614	2615	2615	2609	2619	2572	2624	2639	2632	2636	2637	2631	2646	2658	2621	2638	2617	2649	2654	2635	2611	2610	2617	2621	2629	2612	2595	2619	2664	2624	2624	2564	2613	2609	2600	2603	2605	2742	2702	2618	2484	2535	2552	2562	2564	2600	2562	2546	2551	2556	2554	2558	2528	2535	2534	2534	2526	2530	2533	2535	2458	2473	2400	2453	2414	2422	2416	2543	2422	2466	2485	2494	2497	2488	2514	2455	2451	2402	2521	2552	2454	2457	2518	2451	2458	2456	2471	2502	2460	2422	2456	2410	2388	2429	2454	2492	2467	2448	2468	2499	2524	2496	2486	2452	2543	2527	2454	2462	2484	2480	2505	2475	2492	2495	2424	2463	2485	2454	2504	2506	2503	2491	2506	2506	2462	2407	2447	2471	2453	2450	2419	2471	2461	2465	2468	2500	2523	2522	2485	2452	2479	2457	2438	2467	2465	2477	2425	2461	2470	2471	2465	2436	2474	2448	2439	2396	2433	2514	2469	2470	2471	2468	2431	2446	2491	2479	2536	2537	2496	2494	2489	2448	2495	2484	2528	2502	2501	2502	2501	2478	2520	2521	2521	2603	2322	2266	2274	2286	2262	2296	2351	2199	2195	2241	2331	2329	2288	2353	2239	2217	2296	2320	2306	2312	2329	2356	2229	2267	2293	2253	2331	2299	2351	2352	2173	2174	2173	2178	2178	2199	2313	2282	2312	2312	2311	2310	2316	2314	2316	2316	2315	2316	2310	2348	2279	2288	2321	2293	2282	2322	2296	2247	2147	2260	2193	2237	2210	2333	2368	2338	2365	2274	2333	2334	2337	2374	2329	2363	2320	2300	2302	2286	2330	2328	2145	2241	2301	2329	2307	2340	2331	2362	2328	2284	2369	2291	2325	2300	2278	2294	2238	2221	2267	2333	2294	2293	2234	2226	2228	2302	2402	2374	2360	2410	2424	2401	2393	2402	2391	2389	2402	2420	2411	2394	2425	2373	2400	2364	2351	2289	2280	2266	2280	2296	2281	2313	2321	2274	2264	2240	2291	2290	2315	2259	2288	2264	2312
104	1517	1474	1464	1536	1323	1352	1365	1378	1333	1358	1377	1339	1339	1305	1360	1324	1332	1353	1307	1302	1285	1270	1265	1235	1254	1284	1268	1298	1301	1281	1310	1307	1276	1277	1275	1274	1357	1289	1302	1322	1300	1300	1261	1269	1322	1291	1303	1267	1295	1293	1283	1290	1288	1302	1289	1293	1292	1291	1289	1294	1282	1319	1318	1312	1273	1270	1270	1270	1271	1273	1272	1263	1303	1273	1272	1281	1281	1288	1402	1397	1355	1379	1402	1402	1397	1365	1380	1374	1387	1355	1368	1353	1350	1369	1369	1368	1370	1368	1351	1352	1355	1373	1370	1330	1350	1347	1304	1307	1312	1325	1464	1492	1576	1710	1713	1713	1710	1681	1695	1720	1722	1708	1781	1798	1785	1801	1790	1768	1776	1787	1785	1754	1770	1776	1748	1792	1791	1774	1775	1780	1792	1802	1807	1815	1814	1811	1814	1814	1652	1617	1712	1461	1480	1480	1517	1521	1553	1522	1525	1458	1461	1474	1470	1448	1466	1446	1437	1446	1437	1437	1441	1458	1457	1449	1437	1455	1435	1458	1432	1431	1449	1449	1575	1528	1504	1534	1530	1525	1523	1532	1577	1549	1530	1549	1528	1532	1561	1539	1536	1587	1563	1504	1519	1679	1600	1620	1620	1625	1600	1629	1575	1593	1625	1608	1604	1615	1616	1635	1625	1710	1701	1702	1792	1761	1804	1801	1751	1634	1633	1810	1766	2221	2169	2183	2184	2140	2201	2207	2182	2180	2149	2137	2159	2203	2175	2212	2200	2166	2173	2207	2207	2207	2181	2204	2274	2295	2287	2264	2213	2216	2307	2389	2388	2388	2341	2341	2346	2348	2342	2344	2375	2470	2471	2473	2474	2468	2474	2441	2415	2526	2530	2594	2591	2606	2557	2604	2612	2619	2633	2653	2647	2649	2637	2626	2625	2623	2640	2642	2640	2602	2601	2591	2653	2618	2642	2643	2643	2633	2643	2598	2648	2649	2648	2646	2643	2645	2658	2678	2641	2654	2631	2673	2680	2659	2633	2638	2645	2643	2651	2636	2623	2643	2694	2644	2650	2584	2619	2615	2624	2627	2627	2702	2742	2632	2496	2541	2564	2570	2554	2590	2552	2534	2533	2544	2542	2546	2518	2525	2522	2524	2520	2522	2523	2525	2456	2477	2398	2465	2424	2416	2442	2543	2416	2462	2487	2500	2507	2492	2522	2463	2461	2412	2535	2572	2454	2465	2530	2467	2458	2470	2467	2506	2460	2432	2476	2430	2392	2433	2462	2498	2475	2460	2474	2505	2532	2504	2490	2458	2549	2531	2460	2470	2476	2474	2497	2467	2484	2491	2416	2455	2485	2452	2496	2498	2497	2485	2498	2498	2452	2415	2453	2461	2439	2436	2423	2475	2463	2467	2466	2502	2531	2526	2489	2452	2489	2467	2450	2479	2479	2487	2435	2477	2482	2483	2477	2448	2486	2458	2441	2390	2443	2526	2481	2482	2481	2482	2445	2456	2497	2483	2540	2543	2502	2500	2493	2454	2491	2490	2524	2506	2505	2506	2505	2500	2524	2525	2527	2593	2336	2262	2282	2302	2262	2288	2359	2211	2203	2255	2329	2325	2286	2359	2255	2227	2310	2316	2302	2306	2325	2362	2235	2263	2297	2257	2333	2299	2349	2350	2189	2176	2175	2172	2186	2211	2303	2272	2302	2302	2301	2300	2304	2302	2304	2304	2303	2304	2306	2342	2297	2292	2325	2305	2292	2330	2304	2257	2161	2266	2209	2249	2222	2345	2372	2340	2381	2282	2351	2350	2333	2370	2325	2365	2320	2304	2306	2290	2324	2320	2137	2233	2313	2333	2313	2346	2333	2366	2338	2292	2371	2287	2321	2312	2290	2306	2252	2239	2275	2341	2298	2303	2262	2232	2244	2316	2406	2372	2358	2420	2416	2409	2403	2398	2389	2399	2406	2428	2407	2400	2435	2373	2398	2378	2363	2291	2274	2264	2278	2304	2293	2319	2331	2272	2254	2240	2289	2300	2309	2273	2292	2258	2320
443	1563	1526	1506	1584	1371	1372	1397	1412	1381	1380	1423	1361	1361	1359	1410	1372	1388	1379	1357	1348	1335	1320	1315	1279	1298	1328	1314	1346	1349	1329	1358	1355	1326	1325	1319	1324	1409	1337	1350	1372	1332	1332	1309	1317	1368	1339	1351	1315	1343	1337	1333	1340	1338	1352	1339	1343	1342	1341	1339	1344	1332	1345	1344	1362	1323	1318	1318	1318	1317	1321	1320	1313	1337	1323	1322	1331	1331	1338	1448	1417	1409	1431	1426	1426	1421	1385	1434	1428	1421	1403	1416	1401	1398	1417	1417	1416	1418	1416	1399	1400	1403	1423	1404	1366	1400	1397	1328	1331	1336	1349	1512	1532	1628	1756	1751	1763	1744	1719	1739	1766	1770	1738	1827	1830	1829	1841	1828	1806	1818	1833	1835	1804	1804	1808	1798	1832	1831	1824	1825	1828	1840	1846	1847	1857	1856	1861	1864	1862	1688	1645	1754	1507	1526	1526	1565	1569	1597	1570	1573	1508	1511	1522	1520	1498	1516	1496	1487	1496	1487	1487	1489	1506	1505	1497	1485	1505	1483	1508	1482	1481	1499	1499	1617	1578	1552	1582	1580	1575	1573	1582	1625	1589	1576	1595	1572	1574	1607	1585	1574	1635	1611	1554	1561	1697	1620	1666	1666	1647	1638	1671	1593	1629	1679	1638	1658	1653	1652	1661	1671	1754	1735	1738	1836	1807	1850	1847	1799	1666	1665	1848	1812	2265	2227	2247	2248	2202	2249	2269	2166	2172	2195	2195	2209	2243	2225	2244	2264	2228	2227	2267	2267	2267	2247	2274	2326	2349	2353	2324	2263	2266	2361	2353	2354	2354	2305	2399	2402	2404	2398	2398	2357	2528	2531	2533	2534	2526	2532	2497	2473	2584	2576	2540	2631	2654	2605	2642	2612	2673	2675	2675	2671	2673	2653	2662	2655	2659	2658	2666	2662	2622	2625	2625	2597	2646	2646	2653	2661	2661	2665	2624	2676	2627	2626	2660	2661	2661	2594	2620	2675	2674	2565	2613	2598	2585	2653	2662	2657	2657	2663	2650	2641	2659	2614	2660	2666	2604	2647	2641	2652	2653	2653	2618	2632	2742	2544	2595	2516	2524	2512	2548	2598	2584	2587	2596	2594	2596	2572	2579	2576	2578	2570	2574	2577	2579	2506	2523	2382	2473	2444	2400	2408	2589	2476	2528	2539	2554	2569	2550	2574	2435	2503	2458	2481	2520	2432	2421	2578	2509	2434	2440	2431	2470	2430	2460	2430	2460	2390	2441	2508	2550	2483	2416	2436	2551	2490	2548	2536	2506	2503	2495	2508	2516	2520	2430	2535	2507	2526	2529	2456	2495	2531	2494	2538	2540	2543	2527	2540	2540	2496	2465	2505	2481	2461	2486	2429	2453	2469	2473	2470	2506	2489	2486	2537	2496	2537	2473	2492	2523	2523	2441	2477	2435	2522	2525	2517	2488	2526	2494	2479	2432	2485	2478	2527	2528	2527	2526	2485	2498	2543	2497	2496	2499	2458	2458	2543	2500	2539	2536	2498	2462	2461	2462	2461	2452	2546	2495	2555	2553	2356	2314	2338	2258	2310	2250	2311	2263	2241	2217	2357	2299	2242	2321	2209	2227	2262	2372	2358	2278	2285	2314	2273	2327	2319	2285	2361	2329	2325	2326	2215	2228	2221	2222	2236	2257	2363	2332	2362	2364	2361	2362	2358	2358	2358	2358	2359	2358	2358	2310	2341	2342	2375	2345	2332	2372	2346	2203	2205	2226	2245	2285	2268	2287	2326	2300	2323	2310	2289	2290	2383	2332	2375	2343	2370	2356	2356	2342	2388	2376	2207	2301	2343	2365	2349	2300	2365	2312	2286	2324	2319	2349	2373	2286	2338	2258	2290	2303	2317	2309	2342	2355	2310	2282	2292	2266	2458	2430	2418	2472	2472	2457	2453	2450	2445	2453	2454	2472	2449	2450	2471	2423	2452	2430	2343	2351	2322	2314	2254	2358	2345	2363	2371	2308	2312	2294	2339	2350	2367	2329	2348	2314	2372
172	1521	1486	1462	1546	1327	1334	1359	1372	1347	1346	1387	1329	1329	1337	1368	1332	1364	1339	1321	1304	1305	1308	1285	1263	1264	1296	1264	1296	1299	1281	1306	1303	1274	1275	1267	1274	1371	1305	1318	1330	1280	1280	1259	1267	1318	1325	1305	1271	1307	1303	1287	1292	1290	1306	1291	1295	1294	1293	1291	1296	1290	1295	1294	1316	1283	1278	1278	1278	1277	1281	1280	1279	1289	1293	1292	1279	1279	1288	1396	1365	1387	1389	1374	1378	1373	1353	1398	1394	1383	1351	1362	1357	1374	1375	1375	1374	1376	1374	1375	1376	1377	1381	1356	1314	1348	1345	1280	1281	1286	1299	1462	1488	1582	1714	1705	1719	1700	1675	1699	1728	1728	1694	1791	1776	1775	1787	1784	1768	1784	1781	1807	1770	1778	1764	1778	1780	1781	1786	1787	1794	1786	1810	1815	1809	1808	1809	1810	1808	1644	1609	1726	1491	1500	1500	1537	1559	1567	1536	1539	1486	1489	1502	1498	1484	1486	1478	1469	1472	1471	1471	1489	1506	1485	1483	1465	1489	1511	1496	1474	1465	1473	1481	1577	1540	1514	1544	1542	1537	1535	1546	1585	1551	1542	1559	1538	1540	1571	1551	1540	1595	1605	1538	1523	1661	1562	1628	1628	1607	1600	1627	1547	1583	1643	1628	1624	1625	1604	1613	1627	1722	1703	1706	1802	1793	1818	1817	1789	1628	1627	1834	1768	2209	2191	2197	2180	2190	2209	2239	2122	2110	2147	2169	2185	2197	2177	2200	2208	2204	2207	2217	2217	2217	2195	2224	2278	2327	2327	2318	2263	2264	2417	2319	2320	2320	2355	2369	2376	2378	2374	2372	2367	2502	2499	2505	2506	2496	2504	2473	2459	2538	2534	2472	2533	2528	2497	2536	2496	2525	2527	2527	2523	2525	2535	2542	2535	2539	2524	2530	2532	2496	2497	2505	2477	2528	2534	2535	2517	2515	2517	2558	2522	2483	2484	2512	2513	2517	2448	2480	2533	2538	2459	2467	2482	2471	2529	2538	2541	2541	2535	2530	2521	2539	2490	2538	2540	2494	2549	2541	2526	2525	2527	2484	2496	2544	2742	2663	2546	2572	2572	2538	2596	2574	2573	2592	2588	2594	2572	2579	2578	2580	2572	2576	2575	2577	2504	2513	2388	2489	2466	2348	2328	2553	2524	2482	2483	2494	2509	2520	2542	2425	2465	2496	2495	2450	2374	2477	2536	2471	2384	2490	2475	2452	2400	2528	2394	2456	2428	2515	2494	2526	2533	2458	2474	2537	2470	2532	2528	2578	2485	2469	2490	2502	2544	2520	2553	2541	2544	2547	2544	2511	2545	2576	2554	2554	2557	2545	2556	2556	2578	2533	2489	2453	2435	2544	2487	2429	2453	2457	2508	2490	2493	2486	2533	2490	2533	2445	2496	2533	2531	2511	2569	2445	2532	2529	2525	2492	2536	2504	2489	2520	2495	2484	2537	2538	2537	2540	2577	2498	2545	2481	2486	2487	2440	2440	2531	2490	2541	2526	2496	2432	2435	2434	2433	2410	2524	2423	2511	2493	2314	2344	2280	2266	2330	2268	2261	2293	2259	2221	2315	2235	2266	2259	2231	2243	2274	2314	2308	2280	2235	2252	2281	2263	2345	2337	2305	2331	2259	2260	2241	2238	2245	2242	2216	2237	2307	2280	2306	2308	2305	2304	2302	2302	2302	2302	2301	2302	2304	2246	2285	2286	2315	2295	2264	2314	2292	2153	2219	2176	2259	2235	2278	2233	2254	2232	2259	2296	2231	2232	2327	2268	2335	2271	2306	2312	2314	2290	2324	2324	2231	2251	2291	2323	2309	2260	2325	2266	2236	2282	2267	2293	2313	2274	2350	2244	2298	2249	2269	2247	2290	2301	2264	2258	2250	2226	2432	2396	2422	2422	2412	2429	2419	2418	2415	2419	2444	2426	2431	2408	2435	2381	2426	2392	2289	2307	2278	2284	2216	2310	2297	2309	2319	2340	2264	2242	2305	2292	2313	2277	2308	2268	2316
27	1578	1547	1519	1601	1376	1387	1412	1425	1396	1399	1438	1378	1378	1370	1423	1385	1401	1388	1370	1359	1356	1341	1336	1298	1317	1347	1317	1349	1352	1334	1359	1356	1327	1330	1322	1327	1424	1342	1355	1385	1333	1333	1312	1320	1371	1356	1358	1320	1360	1354	1340	1347	1345	1361	1346	1350	1349	1348	1346	1351	1343	1348	1347	1369	1338	1333	1333	1333	1332	1336	1335	1314	1342	1328	1327	1332	1332	1341	1449	1414	1420	1444	1429	1433	1428	1402	1451	1447	1438	1406	1413	1414	1411	1430	1430	1429	1431	1429	1412	1413	1416	1436	1411	1367	1401	1398	1329	1332	1337	1350	1513	1539	1637	1767	1758	1772	1753	1726	1750	1777	1781	1747	1842	1827	1826	1838	1837	1817	1831	1832	1846	1805	1815	1805	1815	1829	1830	1837	1838	1847	1839	1863	1864	1858	1859	1860	1863	1861	1701	1664	1777	1526	1543	1543	1586	1588	1618	1591	1594	1527	1530	1543	1539	1517	1535	1515	1506	1515	1506	1506	1510	1527	1526	1518	1506	1524	1502	1529	1501	1500	1518	1518	1632	1591	1565	1593	1593	1588	1586	1595	1642	1606	1593	1610	1589	1591	1626	1604	1591	1650	1626	1567	1576	1712	1615	1681	1679	1652	1649	1678	1598	1636	1694	1649	1673	1660	1657	1666	1680	1769	1750	1753	1845	1818	1869	1862	1812	1679	1678	1861	1825	2266	2244	2248	2237	2201	2254	2294	2175	2165	2196	2218	2236	2244	2230	2247	2259	2255	2226	2266	2266	2266	2246	2275	2325	2378	2374	2335	2286	2289	2382	2368	2369	2369	2320	2418	2425	2427	2421	2421	2360	2555	2550	2556	2557	2547	2555	2518	2508	2585	2585	2523	2580	2577	2532	2579	2541	2574	2570	2578	2576	2578	2574	2587	2578	2584	2569	2577	2581	2545	2546	2546	2522	2573	2581	2580	2564	2564	2566	2519	2569	2532	2533	2565	2566	2568	2499	2533	2584	2587	2508	2514	2531	2520	2572	2579	2582	2584	2586	2571	2562	2582	2533	2583	2585	2543	2598	2592	2577	2578	2580	2535	2541	2595	2663	2742	2611	2617	2553	2593	2647	2629	2628	2647	2647	2649	2621	2622	2629	2625	2615	2621	2624	2628	2531	2546	2355	2458	2435	2385	2359	2596	2487	2519	2530	2541	2556	2559	2585	2420	2500	2459	2454	2491	2405	2448	2583	2502	2425	2453	2438	2501	2447	2495	2441	2491	2413	2492	2539	2573	2498	2435	2453	2582	2511	2583	2575	2539	2534	2522	2539	2537	2577	2477	2586	2560	2581	2580	2511	2552	2584	2545	2595	2593	2594	2582	2595	2595	2541	2492	2528	2494	2476	2515	2464	2472	2498	2502	2495	2539	2538	2535	2584	2541	2588	2490	2537	2576	2574	2490	2530	2488	2575	2574	2570	2537	2577	2549	2530	2489	2538	2525	2578	2579	2578	2577	2544	2551	2598	2524	2539	2538	2485	2489	2584	2539	2588	2571	2541	2487	2488	2487	2488	2443	2563	2474	2552	2536	2359	2323	2327	2237	2311	2251	2308	2262	2234	2202	2356	2276	2229	2302	2192	2208	2241	2357	2345	2259	2274	2299	2262	2310	2306	2292	2344	2316	2306	2307	2208	2209	2214	2215	2231	2246	2354	2323	2353	2355	2352	2351	2349	2347	2349	2349	2348	2349	2347	2293	2330	2331	2364	2338	2313	2363	2337	2184	2178	2213	2234	2268	2247	2270	2297	2271	2304	2303	2272	2273	2370	2315	2384	2322	2351	2353	2355	2327	2371	2369	2196	2290	2330	2364	2346	2295	2368	2307	2271	2315	2310	2348	2360	2245	2309	2239	2265	2288	2296	2284	2323	2338	2289	2281	2287	2251	2477	2445	2427	2471	2461	2476	2468	2469	2466	2466	2489	2477	2472	2455	2478	2430	2475	2441	2336	2348	2321	2325	2259	2353	2334	2360	2366	2321	2305	2285	2346	2339	2356	2318	2351	2311	2345
42	1495	1460	1454	1510	1285	1326	1339	1350	1307	1334	1349	1313	1313	1281	1334	1300	1310	1331	1281	1268	1265	1250	1241	1207	1226	1254	1228	1256	1259	1241	1266	1263	1236	1239	1235	1236	1333	1255	1268	1292	1256	1256	1221	1229	1286	1269	1263	1231	1273	1263	1247	1254	1252	1266	1251	1255	1254	1253	1251	1256	1252	1283	1282	1278	1245	1240	1240	1240	1241	1243	1242	1227	1267	1235	1234	1241	1241	1252	1362	1359	1335	1357	1366	1374	1369	1347	1366	1362	1361	1317	1328	1327	1320	1339	1339	1338	1340	1338	1321	1322	1325	1345	1338	1294	1314	1311	1268	1271	1276	1289	1420	1458	1550	1684	1689	1685	1686	1659	1671	1688	1694	1684	1753	1748	1745	1751	1752	1736	1744	1749	1765	1726	1744	1738	1726	1742	1745	1748	1751	1760	1754	1772	1773	1769	1768	1771	1774	1770	1610	1599	1688	1433	1452	1452	1491	1493	1527	1498	1499	1436	1439	1450	1448	1424	1442	1422	1413	1424	1413	1413	1415	1434	1431	1423	1413	1431	1409	1436	1408	1409	1425	1425	1551	1502	1482	1504	1504	1501	1497	1508	1551	1523	1502	1525	1500	1506	1537	1521	1512	1561	1537	1478	1495	1653	1554	1592	1590	1577	1558	1587	1533	1563	1599	1584	1578	1583	1586	1605	1591	1676	1661	1662	1766	1735	1794	1775	1723	1606	1605	1780	1748	2185	2209	2163	2206	2118	2177	2203	2174	2160	2177	2141	2147	2169	2159	2178	2168	2170	2199	2185	2185	2185	2179	2186	2242	2297	2285	2248	2203	2206	2291	2383	2384	2384	2335	2327	2336	2336	2332	2332	2361	2466	2463	2467	2468	2460	2468	2439	2425	2496	2502	2532	2513	2508	2465	2514	2520	2505	2503	2511	2509	2511	2501	2520	2513	2517	2492	2500	2502	2478	2479	2479	2543	2496	2504	2503	2503	2501	2503	2450	2500	2509	2510	2496	2499	2499	2530	2566	2517	2520	2551	2545	2562	2549	2509	2512	2517	2519	2519	2506	2497	2517	2564	2516	2516	2486	2527	2521	2514	2515	2515	2552	2564	2516	2546	2611	2742	2640	2578	2616	2576	2558	2555	2572	2566	2572	2540	2543	2548	2546	2534	2542	2543	2549	2438	2471	2384	2423	2470	2458	2466	2513	2410	2444	2453	2466	2487	2460	2484	2437	2429	2386	2465	2512	2416	2541	2490	2437	2518	2466	2437	2476	2526	2380	2498	2464	2422	2433	2458	2480	2461	2470	2482	2495	2534	2494	2490	2452	2553	2527	2538	2534	2464	2466	2475	2449	2468	2467	2416	2457	2471	2430	2484	2484	2483	2467	2480	2480	2426	2415	2453	2451	2457	2434	2425	2477	2459	2465	2464	2492	2529	2524	2467	2438	2471	2535	2508	2461	2461	2481	2417	2537	2458	2461	2457	2506	2464	2512	2501	2456	2503	2516	2461	2462	2461	2460	2429	2518	2483	2463	2528	2527	2554	2490	2465	2504	2475	2456	2508	2556	2495	2496	2495	2478	2470	2497	2523	2551	2326	2256	2310	2266	2230	2268	2323	2187	2149	2227	2277	2293	2250	2317	2219	2183	2268	2278	2268	2282	2293	2320	2181	2247	2223	2211	2263	2239	2333	2334	2211	2206	2209	2212	2214	2229	2275	2244	2274	2276	2273	2272	2270	2268	2270	2270	2269	2270	2266	2314	2259	2250	2283	2259	2246	2284	2258	2219	2175	2252	2223	2211	2180	2293	2318	2288	2331	2220	2299	2300	2289	2336	2301	2339	2272	2270	2272	2248	2290	2288	2125	2219	2255	2283	2265	2312	2287	2328	2290	2236	2333	2269	2283	2262	2228	2268	2196	2227	2223	2307	2256	2261	2222	2206	2226	2258	2398	2360	2342	2392	2380	2403	2395	2378	2377	2399	2390	2390	2391	2372	2395	2359	2384	2356	2331	2265	2260	2256	2274	2274	2257	2271	2283	2240	2232	2206	2267	2264	2281	2235	2256	2232	2272
85	1501	1460	1438	1516	1293	1330	1343	1354	1323	1340	1355	1321	1321	1291	1340	1302	1316	1341	1285	1272	1271	1260	1247	1215	1230	1260	1236	1262	1265	1249	1272	1269	1242	1243	1239	1240	1337	1263	1276	1296	1262	1262	1227	1235	1288	1287	1269	1245	1277	1271	1253	1258	1256	1272	1257	1261	1260	1259	1257	1262	1254	1289	1288	1290	1251	1246	1246	1246	1247	1249	1248	1237	1271	1251	1250	1245	1245	1254	1366	1371	1347	1361	1372	1378	1373	1359	1368	1364	1367	1323	1342	1331	1330	1345	1345	1344	1346	1344	1331	1332	1335	1351	1342	1298	1318	1315	1284	1285	1290	1303	1428	1464	1552	1688	1697	1693	1692	1667	1679	1698	1702	1690	1755	1744	1743	1753	1750	1734	1748	1749	1769	1732	1754	1746	1732	1742	1745	1746	1749	1756	1754	1772	1775	1775	1774	1775	1776	1774	1618	1601	1696	1491	1508	1508	1497	1503	1529	1502	1505	1490	1487	1504	1498	1460	1488	1468	1459	1472	1463	1463	1443	1482	1459	1439	1463	1453	1459	1472	1462	1465	1475	1471	1555	1508	1484	1516	1510	1505	1503	1512	1555	1527	1508	1545	1506	1510	1539	1527	1516	1567	1547	1488	1501	1659	1562	1596	1594	1585	1568	1595	1587	1571	1609	1594	1636	1595	1590	1609	1597	1684	1669	1670	1776	1781	1790	1783	1769	1614	1613	1790	1744	2183	2171	2169	2158	2136	2185	2211	2176	2168	2125	2137	2155	2165	2151	2182	2176	2172	2159	2191	2191	2191	2171	2190	2250	2303	2301	2268	2217	2220	2293	2383	2384	2384	2339	2325	2332	2334	2330	2328	2419	2474	2471	2475	2478	2468	2476	2437	2429	2502	2500	2546	2523	2510	2519	2514	2524	2507	2507	2507	2505	2507	2511	2520	2515	2517	2504	2512	2514	2480	2481	2485	2557	2502	2508	2507	2501	2501	2503	2458	2502	2513	2516	2498	2499	2501	2532	2568	2517	2520	2543	2549	2570	2559	2511	2514	2519	2519	2521	2508	2501	2521	2570	2518	2522	2478	2533	2527	2512	2511	2513	2562	2570	2524	2572	2617	2640	2742	2590	2628	2588	2566	2565	2584	2578	2586	2560	2565	2566	2566	2556	2562	2565	2567	2470	2481	2448	2439	2412	2406	2446	2523	2416	2448	2455	2466	2481	2488	2512	2457	2441	2404	2487	2534	2438	2491	2510	2429	2454	2490	2459	2490	2462	2398	2422	2392	2358	2447	2462	2498	2481	2480	2492	2513	2552	2516	2508	2476	2569	2543	2472	2478	2486	2500	2503	2529	2492	2497	2428	2465	2499	2458	2506	2508	2507	2495	2504	2504	2454	2431	2463	2455	2463	2456	2439	2495	2471	2475	2494	2516	2555	2542	2493	2450	2491	2485	2454	2487	2485	2515	2445	2489	2486	2487	2479	2454	2488	2464	2451	2410	2449	2542	2485	2484	2485	2486	2453	2460	2497	2483	2544	2543	2496	2496	2489	2450	2493	2476	2528	2500	2499	2500	2499	2478	2492	2509	2537	2563	2332	2258	2262	2278	2252	2340	2341	2251	2219	2291	2291	2357	2272	2335	2287	2251	2336	2294	2286	2302	2363	2338	2255	2245	2245	2279	2281	2257	2341	2342	2147	2152	2159	2156	2168	2177	2289	2316	2288	2290	2287	2286	2284	2282	2284	2284	2283	2284	2284	2334	2323	2324	2299	2325	2252	2298	2330	2285	2181	2310	2183	2263	2192	2363	2338	2362	2341	2296	2365	2366	2305	2356	2319	2359	2288	2342	2344	2326	2308	2302	2187	2281	2325	2299	2339	2332	2303	2348	2360	2306	2349	2281	2299	2292	2252	2280	2210	2279	2289	2319	2260	2269	2222	2214	2270	2336	2408	2370	2356	2396	2386	2403	2395	2388	2387	2395	2398	2398	2397	2386	2403	2365	2390	2356	2343	2279	2260	2256	2278	2286	2267	2283	2291	2244	2234	2210	2269	2268	2295	2245	2270	2234	2290
3959	1489	1450	1426	1504	1285	1326	1331	1342	1307	1328	1351	1315	1315	1299	1330	1300	1328	1327	1281	1260	1261	1266	1237	1223	1222	1250	1226	1256	1259	1239	1264	1261	1234	1233	1229	1228	1329	1267	1280	1284	1250	1250	1219	1227	1280	1289	1261	1229	1267	1259	1249	1246	1244	1260	1245	1249	1248	1247	1245	1250	1242	1277	1276	1274	1239	1234	1234	1234	1235	1237	1236	1245	1261	1257	1256	1237	1237	1248	1354	1353	1351	1349	1360	1364	1359	1333	1352	1346	1355	1311	1324	1319	1334	1333	1333	1332	1334	1332	1335	1336	1337	1339	1330	1286	1306	1303	1264	1265	1270	1283	1418	1454	1534	1676	1685	1681	1678	1655	1665	1686	1688	1678	1731	1732	1735	1741	1740	1716	1738	1739	1757	1730	1742	1748	1722	1740	1739	1728	1729	1734	1746	1752	1757	1763	1762	1769	1772	1768	1610	1587	1686	1447	1456	1456	1487	1507	1515	1492	1493	1444	1447	1458	1456	1444	1444	1436	1429	1430	1431	1431	1445	1462	1441	1441	1423	1447	1465	1458	1434	1427	1429	1439	1541	1496	1474	1500	1498	1495	1491	1502	1543	1513	1494	1513	1492	1496	1527	1513	1502	1553	1567	1496	1491	1641	1554	1586	1586	1581	1558	1585	1535	1559	1599	1618	1582	1599	1580	1599	1587	1678	1665	1666	1766	1759	1778	1775	1749	1606	1605	1798	1728	2179	2153	2153	2160	2164	2179	2195	2170	2166	2101	2129	2141	2145	2143	2170	2176	2150	2191	2175	2175	2175	2157	2194	2242	2289	2283	2282	2219	2220	2367	2385	2386	2386	2413	2329	2332	2330	2336	2334	2405	2456	2461	2461	2468	2456	2464	2431	2411	2500	2484	2534	2497	2506	2473	2498	2510	2507	2503	2495	2491	2493	2503	2504	2495	2501	2504	2504	2498	2464	2465	2467	2535	2494	2496	2497	2501	2497	2499	2516	2486	2515	2514	2500	2503	2505	2532	2548	2505	2512	2529	2533	2548	2537	2501	2502	2509	2511	2511	2498	2491	2509	2556	2512	2508	2460	2511	2513	2512	2513	2513	2564	2554	2512	2572	2553	2578	2590	2742	2688	2634	2612	2615	2628	2626	2628	2606	2611	2612	2612	2604	2608	2607	2615	2462	2469	2456	2499	2460	2396	2404	2505	2474	2444	2451	2462	2485	2458	2486	2475	2411	2444	2545	2508	2418	2531	2492	2407	2422	2522	2487	2470	2446	2436	2406	2378	2386	2493	2458	2486	2537	2516	2542	2501	2538	2502	2492	2526	2559	2531	2454	2466	2480	2558	2495	2475	2490	2487	2500	2461	2483	2530	2502	2504	2501	2491	2500	2500	2518	2479	2457	2459	2453	2524	2495	2465	2457	2463	2536	2496	2527	2530	2495	2456	2481	2467	2444	2469	2471	2561	2495	2465	2468	2467	2469	2432	2470	2442	2443	2460	2429	2518	2467	2468	2467	2468	2513	2446	2479	2475	2534	2535	2500	2502	2489	2448	2491	2474	2526	2504	2505	2506	2505	2454	2476	2491	2521	2571	2296	2300	2248	2310	2290	2328	2315	2237	2227	2283	2275	2285	2308	2311	2279	2249	2324	2270	2262	2342	2291	2312	2245	2219	2293	2267	2271	2293	2319	2320	2191	2206	2199	2212	2178	2191	2261	2234	2260	2262	2259	2258	2262	2260	2262	2262	2261	2262	2268	2310	2247	2248	2277	2255	2232	2276	2254	2215	2181	2232	2207	2203	2224	2285	2322	2296	2317	2256	2289	2290	2295	2342	2297	2339	2270	2264	2266	2244	2290	2282	2179	2201	2251	2275	2261	2298	2275	2310	2288	2242	2317	2253	2273	2312	2294	2290	2242	2205	2219	2285	2242	2243	2222	2208	2216	2264	2388	2358	2380	2378	2392	2383	2373	2366	2367	2365	2372	2386	2375	2362	2379	2349	2372	2340	2307	2253	2236	2230	2248	2276	2261	2271	2273	2284	2228	2200	2253	2262	2273	2223	2242	2218	2292
266	1529	1488	1464	1540	1319	1362	1367	1378	1339	1366	1385	1347	1347	1313	1368	1336	1342	1359	1313	1296	1295	1280	1269	1237	1256	1284	1262	1292	1295	1275	1300	1297	1270	1271	1267	1264	1365	1285	1298	1322	1288	1288	1255	1263	1316	1301	1297	1261	1303	1291	1285	1284	1282	1298	1283	1287	1286	1285	1283	1288	1278	1313	1312	1310	1277	1272	1272	1272	1273	1275	1274	1263	1297	1273	1272	1273	1273	1284	1392	1387	1365	1387	1398	1404	1399	1369	1390	1384	1393	1349	1360	1359	1352	1371	1371	1370	1372	1370	1353	1354	1357	1377	1368	1324	1344	1341	1298	1301	1306	1319	1456	1492	1572	1714	1723	1719	1716	1691	1701	1724	1726	1716	1773	1774	1777	1783	1780	1756	1770	1777	1781	1752	1766	1772	1744	1778	1777	1766	1767	1774	1784	1792	1793	1801	1802	1809	1810	1808	1648	1623	1722	1465	1484	1484	1523	1525	1551	1528	1531	1468	1471	1482	1480	1456	1474	1454	1445	1456	1445	1445	1447	1466	1463	1455	1443	1463	1443	1468	1440	1439	1457	1457	1581	1534	1510	1538	1536	1531	1529	1538	1581	1551	1532	1551	1530	1534	1563	1547	1540	1593	1569	1510	1525	1677	1590	1622	1624	1617	1592	1621	1569	1595	1635	1620	1614	1617	1616	1635	1623	1714	1701	1702	1798	1767	1814	1805	1755	1642	1641	1814	1766	2211	2191	2191	2198	2166	2215	2233	2212	2212	2143	2167	2177	2185	2183	2208	2214	2190	2187	2213	2213	2213	2201	2232	2272	2327	2319	2282	2229	2232	2335	2431	2432	2432	2383	2371	2372	2372	2374	2374	2385	2496	2499	2499	2504	2494	2502	2465	2447	2538	2522	2570	2535	2542	2499	2532	2550	2543	2537	2529	2527	2529	2541	2540	2531	2537	2542	2540	2536	2502	2503	2507	2579	2530	2534	2537	2537	2533	2535	2476	2526	2553	2556	2538	2537	2541	2570	2584	2537	2550	2567	2569	2588	2577	2541	2540	2543	2545	2549	2536	2525	2549	2598	2550	2546	2496	2549	2551	2550	2551	2553	2600	2590	2548	2538	2593	2616	2628	2688	2742	2678	2650	2653	2666	2668	2670	2642	2645	2648	2646	2640	2640	2645	2651	2500	2511	2420	2471	2426	2436	2436	2543	2436	2480	2485	2498	2517	2492	2522	2461	2447	2408	2507	2554	2458	2501	2530	2433	2458	2498	2463	2510	2490	2410	2450	2410	2370	2469	2494	2528	2509	2502	2518	2541	2576	2542	2532	2498	2595	2571	2496	2506	2522	2528	2535	2505	2528	2531	2454	2499	2519	2488	2540	2540	2539	2527	2538	2538	2484	2455	2489	2499	2501	2492	2455	2511	2501	2505	2514	2540	2573	2570	2535	2496	2523	2513	2482	2507	2507	2531	2461	2505	2506	2507	2505	2472	2508	2482	2479	2438	2475	2564	2509	2510	2509	2508	2479	2488	2517	2513	2572	2571	2540	2540	2531	2488	2527	2514	2566	2548	2549	2546	2547	2492	2510	2533	2561	2607	2332	2274	2284	2292	2262	2302	2361	2207	2189	2251	2309	2329	2286	2355	2247	2221	2300	2312	2304	2318	2333	2356	2217	2259	2263	2239	2313	2281	2365	2366	2163	2176	2171	2184	2188	2195	2301	2270	2300	2302	2299	2298	2302	2302	2302	2302	2301	2302	2308	2354	2283	2284	2317	2293	2274	2316	2290	2243	2153	2268	2185	2237	2206	2325	2366	2336	2361	2260	2329	2330	2337	2382	2339	2385	2314	2300	2302	2280	2328	2326	2141	2239	2287	2313	2299	2342	2315	2354	2328	2276	2361	2293	2309	2302	2268	2290	2230	2239	2255	2331	2280	2285	2250	2238	2248	2300	2430	2398	2364	2420	2432	2425	2415	2404	2407	2405	2410	2422	2417	2402	2417	2389	2410	2376	2349	2293	2280	2270	2290	2316	2299	2309	2313	2262	2268	2238	2293	2304	2313	2261	2284	2258	2314
199	1577	1540	1510	1592	1371	1386	1403	1416	1391	1392	1435	1373	1373	1365	1418	1388	1394	1385	1365	1348	1347	1332	1321	1289	1308	1336	1312	1344	1347	1327	1352	1349	1322	1323	1315	1316	1417	1335	1348	1374	1324	1324	1307	1315	1366	1353	1349	1313	1353	1343	1337	1336	1334	1350	1335	1339	1338	1337	1335	1340	1330	1339	1338	1362	1329	1324	1324	1324	1323	1327	1326	1315	1333	1325	1324	1325	1325	1336	1444	1413	1417	1439	1424	1430	1425	1395	1442	1436	1431	1401	1410	1411	1404	1423	1423	1422	1424	1422	1405	1406	1409	1429	1406	1362	1396	1393	1324	1327	1332	1345	1508	1540	1624	1764	1759	1771	1752	1727	1747	1778	1778	1746	1823	1822	1825	1833	1828	1804	1818	1827	1829	1798	1800	1804	1794	1828	1827	1814	1815	1822	1832	1842	1843	1849	1850	1857	1858	1856	1696	1653	1768	1517	1532	1532	1573	1575	1603	1578	1581	1518	1521	1532	1530	1506	1524	1504	1495	1506	1495	1495	1497	1516	1513	1505	1493	1513	1493	1518	1490	1489	1507	1507	1625	1584	1558	1590	1586	1581	1579	1590	1631	1595	1582	1601	1578	1580	1613	1593	1582	1643	1619	1560	1569	1699	1612	1670	1672	1647	1638	1667	1595	1627	1685	1644	1664	1651	1650	1659	1669	1768	1753	1756	1846	1819	1866	1859	1809	1680	1679	1862	1814	2259	2233	2241	2242	2212	2255	2283	2184	2180	2185	2211	2225	2235	2231	2254	2264	2240	2233	2261	2261	2261	2245	2280	2322	2371	2367	2330	2275	2278	2385	2381	2382	2382	2333	2421	2422	2422	2424	2424	2351	2546	2549	2547	2554	2544	2548	2517	2501	2588	2572	2536	2587	2590	2545	2578	2550	2593	2595	2581	2579	2581	2591	2590	2585	2587	2588	2590	2586	2550	2551	2553	2527	2582	2588	2587	2587	2585	2587	2530	2578	2555	2560	2590	2589	2593	2522	2538	2589	2600	2521	2527	2540	2529	2591	2594	2599	2599	2601	2588	2581	2603	2550	2600	2600	2544	2601	2605	2606	2605	2607	2562	2552	2598	2596	2647	2576	2588	2634	2678	2742	2704	2709	2722	2722	2726	2694	2697	2700	2698	2690	2692	2695	2703	2548	2555	2366	2469	2422	2400	2384	2593	2484	2530	2531	2542	2561	2542	2574	2425	2503	2458	2467	2506	2428	2451	2580	2483	2412	2454	2429	2476	2450	2464	2420	2460	2374	2461	2538	2576	2509	2454	2464	2585	2522	2586	2576	2546	2543	2527	2546	2548	2568	2476	2585	2557	2574	2581	2500	2545	2567	2538	2588	2588	2587	2573	2586	2586	2532	2499	2533	2521	2499	2538	2463	2491	2513	2517	2514	2554	2527	2520	2581	2538	2569	2511	2526	2555	2555	2477	2509	2467	2554	2555	2551	2518	2560	2528	2529	2486	2515	2506	2557	2558	2557	2556	2525	2528	2571	2513	2524	2523	2490	2494	2581	2534	2583	2570	2538	2498	2499	2498	2499	2446	2566	2485	2575	2561	2350	2326	2334	2252	2310	2262	2321	2257	2239	2211	2363	2289	2246	2315	2207	2231	2260	2366	2356	2274	2289	2312	2271	2311	2315	2289	2365	2333	2325	2326	2207	2222	2217	2230	2236	2251	2353	2322	2352	2354	2351	2350	2354	2352	2354	2354	2353	2354	2358	2310	2335	2336	2369	2343	2324	2368	2342	2201	2199	2226	2235	2289	2258	2285	2322	2296	2319	2310	2285	2286	2387	2338	2391	2345	2368	2352	2354	2328	2380	2376	2191	2289	2339	2365	2351	2304	2367	2312	2286	2326	2317	2345	2363	2262	2322	2252	2280	2289	2303	2291	2330	2335	2302	2288	2300	2262	2478	2450	2412	2470	2480	2473	2463	2454	2457	2453	2460	2472	2467	2454	2467	2437	2460	2426	2331	2343	2326	2320	2258	2366	2349	2359	2363	2310	2314	2286	2347	2352	2361	2311	2332	2308	2364
5230	1585	1556	1518	1600	1379	1392	1411	1426	1399	1400	1441	1381	1381	1373	1426	1396	1404	1393	1373	1358	1355	1340	1331	1297	1316	1344	1320	1352	1355	1335	1360	1357	1330	1331	1323	1324	1425	1343	1356	1382	1332	1332	1315	1323	1374	1361	1359	1321	1361	1353	1345	1344	1342	1358	1343	1347	1346	1345	1343	1348	1338	1347	1346	1370	1337	1332	1332	1332	1331	1335	1334	1323	1341	1333	1332	1333	1333	1342	1452	1421	1425	1447	1432	1440	1435	1403	1450	1444	1439	1411	1418	1419	1412	1431	1431	1430	1432	1430	1413	1414	1417	1437	1414	1370	1406	1401	1332	1335	1340	1353	1516	1552	1642	1776	1769	1783	1764	1737	1759	1786	1788	1756	1831	1832	1833	1841	1836	1812	1826	1839	1839	1810	1810	1814	1804	1838	1839	1822	1825	1830	1842	1850	1851	1861	1860	1865	1868	1866	1706	1663	1778	1525	1542	1542	1583	1585	1613	1590	1591	1528	1531	1542	1540	1516	1534	1514	1505	1516	1505	1505	1507	1526	1523	1515	1505	1523	1501	1530	1502	1501	1517	1519	1635	1594	1570	1598	1596	1593	1589	1600	1641	1605	1592	1611	1588	1590	1623	1603	1592	1653	1629	1570	1579	1709	1622	1680	1682	1657	1648	1677	1603	1637	1693	1654	1672	1661	1660	1669	1679	1784	1767	1770	1852	1823	1880	1869	1821	1684	1683	1868	1830	2259	2237	2247	2244	2220	2263	2287	2192	2186	2191	2219	2233	2241	2237	2260	2270	2248	2243	2269	2269	2269	2253	2286	2314	2361	2363	2338	2277	2280	2373	2369	2368	2368	2321	2407	2410	2408	2412	2414	2365	2532	2537	2541	2536	2538	2534	2503	2491	2568	2554	2522	2565	2570	2525	2560	2534	2571	2571	2565	2561	2563	2573	2574	2567	2571	2568	2570	2568	2532	2533	2535	2525	2574	2566	2565	2573	2571	2569	2508	2558	2535	2538	2570	2571	2573	2512	2524	2577	2582	2521	2507	2520	2519	2573	2574	2581	2583	2583	2568	2571	2583	2530	2582	2580	2524	2583	2585	2582	2583	2583	2546	2534	2584	2574	2629	2558	2566	2612	2650	2704	2742	2715	2698	2692	2698	2666	2669	2674	2672	2660	2668	2669	2675	2528	2539	2348	2445	2404	2378	2368	2571	2466	2510	2533	2534	2543	2532	2564	2433	2491	2448	2461	2500	2424	2445	2570	2477	2410	2446	2423	2460	2442	2450	2408	2450	2366	2455	2530	2566	2501	2444	2458	2579	2514	2578	2572	2534	2541	2525	2538	2540	2558	2466	2571	2543	2564	2565	2492	2535	2577	2534	2578	2580	2577	2561	2574	2574	2520	2489	2537	2511	2503	2540	2457	2475	2499	2503	2502	2542	2515	2512	2575	2532	2557	2499	2516	2543	2545	2465	2501	2455	2542	2545	2543	2512	2546	2518	2523	2478	2503	2494	2545	2548	2547	2544	2515	2524	2565	2513	2514	2515	2484	2486	2573	2526	2573	2562	2530	2490	2489	2490	2489	2436	2554	2477	2547	2539	2352	2324	2344	2248	2306	2256	2317	2257	2235	2207	2357	2285	2240	2311	2203	2229	2254	2362	2350	2270	2283	2308	2269	2307	2313	2285	2359	2327	2321	2322	2207	2218	2213	2226	2250	2265	2351	2320	2350	2352	2349	2348	2352	2350	2352	2352	2351	2352	2356	2308	2331	2332	2365	2341	2322	2364	2338	2197	2193	2222	2229	2285	2254	2281	2320	2292	2315	2306	2283	2282	2383	2336	2387	2341	2366	2350	2352	2326	2378	2370	2189	2289	2335	2361	2347	2298	2363	2306	2282	2322	2313	2347	2371	2260	2318	2248	2276	2287	2299	2283	2330	2327	2300	2286	2300	2256	2474	2458	2410	2464	2476	2471	2459	2448	2457	2449	2456	2466	2461	2450	2465	2435	2456	2432	2339	2349	2322	2316	2258	2362	2351	2359	2369	2308	2314	2296	2355	2352	2357	2311	2330	2304	2370
5208	1584	1555	1517	1599	1380	1393	1410	1423	1398	1399	1442	1380	1380	1372	1425	1395	1403	1392	1372	1357	1356	1341	1330	1296	1315	1343	1321	1351	1354	1336	1359	1356	1331	1332	1324	1323	1424	1342	1355	1383	1331	1331	1316	1324	1375	1360	1358	1320	1362	1352	1346	1345	1343	1359	1344	1348	1347	1346	1344	1349	1339	1348	1347	1371	1336	1331	1331	1331	1330	1334	1333	1322	1340	1332	1331	1334	1334	1345	1453	1422	1426	1448	1431	1437	1432	1404	1449	1443	1440	1410	1419	1420	1413	1432	1432	1431	1433	1431	1414	1415	1418	1438	1415	1371	1405	1402	1333	1336	1341	1354	1515	1551	1641	1775	1770	1782	1763	1738	1758	1785	1789	1757	1832	1831	1834	1842	1835	1813	1827	1838	1838	1809	1809	1813	1803	1835	1836	1823	1826	1831	1841	1851	1852	1860	1859	1866	1869	1865	1707	1664	1779	1524	1541	1541	1582	1584	1610	1587	1590	1527	1530	1541	1539	1515	1533	1513	1504	1515	1504	1504	1506	1525	1522	1514	1502	1522	1500	1527	1499	1498	1516	1516	1636	1593	1569	1597	1595	1590	1588	1597	1642	1604	1591	1610	1587	1589	1622	1602	1591	1652	1628	1571	1578	1710	1621	1679	1681	1656	1649	1678	1606	1638	1696	1655	1675	1662	1661	1670	1680	1781	1766	1769	1849	1824	1879	1870	1822	1685	1684	1869	1829	2256	2234	2246	2245	2217	2260	2286	2187	2183	2186	2214	2230	2238	2234	2257	2269	2245	2238	2266	2266	2266	2250	2285	2309	2360	2356	2335	2268	2271	2370	2366	2367	2367	2318	2406	2407	2407	2409	2409	2362	2535	2536	2540	2543	2533	2539	2502	2488	2571	2551	2521	2564	2575	2530	2565	2533	2576	2576	2566	2564	2566	2570	2571	2562	2568	2571	2571	2569	2533	2534	2536	2522	2573	2567	2566	2570	2570	2570	2511	2561	2538	2539	2571	2572	2574	2517	2523	2576	2587	2524	2510	2523	2522	2578	2575	2580	2582	2586	2571	2570	2586	2533	2585	2583	2527	2582	2584	2583	2584	2586	2551	2533	2587	2573	2628	2555	2565	2615	2653	2709	2715	2742	2699	2697	2701	2671	2674	2677	2675	2665	2671	2672	2678	2523	2534	2347	2446	2403	2379	2367	2572	2469	2513	2530	2533	2548	2535	2557	2438	2494	2451	2458	2495	2417	2442	2569	2478	2411	2441	2416	2455	2435	2447	2403	2443	2357	2446	2529	2565	2500	2437	2457	2578	2509	2577	2567	2533	2538	2520	2535	2537	2557	2469	2570	2542	2561	2566	2489	2532	2570	2531	2575	2577	2576	2560	2573	2573	2519	2488	2540	2510	2496	2533	2454	2474	2498	2502	2501	2539	2516	2517	2574	2531	2558	2502	2517	2544	2544	2466	2502	2456	2543	2546	2542	2517	2547	2517	2516	2475	2504	2495	2546	2549	2548	2545	2516	2523	2564	2516	2513	2514	2483	2485	2572	2525	2572	2559	2529	2489	2488	2489	2488	2435	2553	2476	2550	2538	2349	2323	2339	2247	2305	2257	2316	2256	2234	2206	2356	2282	2239	2310	2202	2224	2253	2361	2349	2269	2284	2307	2268	2306	2312	2284	2358	2326	2320	2321	2204	2217	2212	2227	2247	2264	2350	2319	2349	2351	2348	2347	2351	2349	2351	2351	2350	2351	2355	2307	2330	2331	2364	2338	2319	2363	2337	2192	2192	2221	2228	2280	2249	2280	2317	2291	2314	2305	2280	2281	2382	2333	2386	2338	2365	2349	2351	2325	2377	2371	2188	2286	2334	2360	2344	2297	2362	2305	2281	2319	2314	2344	2366	2255	2315	2245	2271	2282	2300	2282	2325	2326	2291	2279	2293	2253	2471	2455	2413	2465	2473	2468	2458	2449	2456	2448	2453	2465	2462	2451	2462	2432	2453	2427	2334	2350	2321	2315	2257	2361	2354	2354	2366	2307	2311	2295	2352	2349	2356	2310	2329	2303	2369
2054	1569	1532	1502	1584	1363	1378	1395	1406	1383	1384	1427	1365	1365	1357	1410	1378	1388	1377	1357	1342	1339	1324	1315	1281	1300	1328	1302	1336	1339	1319	1344	1341	1312	1315	1307	1308	1409	1327	1340	1366	1316	1316	1299	1307	1358	1345	1341	1305	1345	1337	1329	1328	1326	1342	1327	1331	1330	1329	1327	1332	1322	1331	1330	1354	1321	1316	1316	1316	1315	1319	1318	1307	1325	1317	1316	1317	1317	1328	1436	1405	1409	1431	1416	1422	1415	1387	1434	1428	1423	1393	1402	1403	1396	1415	1415	1414	1416	1414	1397	1398	1401	1421	1398	1354	1388	1385	1316	1319	1324	1337	1500	1534	1616	1758	1753	1765	1746	1721	1741	1770	1772	1740	1813	1812	1815	1823	1818	1794	1808	1819	1819	1790	1790	1794	1784	1818	1819	1806	1809	1814	1824	1834	1833	1841	1840	1847	1850	1846	1692	1649	1762	1515	1530	1530	1569	1573	1601	1578	1579	1514	1517	1528	1526	1502	1520	1500	1491	1502	1491	1491	1493	1512	1509	1501	1491	1509	1489	1516	1486	1487	1503	1503	1621	1580	1556	1586	1582	1579	1575	1586	1627	1591	1578	1597	1574	1576	1609	1589	1578	1639	1615	1556	1565	1697	1606	1664	1666	1643	1634	1663	1587	1619	1677	1636	1656	1643	1642	1651	1661	1766	1749	1752	1836	1809	1858	1851	1801	1672	1671	1852	1808	2253	2229	2239	2244	2210	2255	2281	2184	2180	2179	2209	2223	2231	2227	2250	2258	2238	2235	2259	2259	2259	2243	2278	2312	2367	2365	2326	2269	2272	2377	2373	2374	2374	2325	2413	2416	2414	2418	2418	2345	2538	2541	2541	2546	2536	2542	2509	2493	2578	2564	2528	2585	2586	2539	2572	2544	2589	2583	2569	2567	2569	2579	2582	2575	2579	2582	2586	2578	2542	2543	2543	2517	2574	2578	2577	2577	2573	2575	2520	2568	2545	2548	2578	2581	2581	2514	2534	2587	2594	2517	2517	2534	2523	2579	2582	2589	2589	2589	2574	2569	2591	2538	2588	2590	2536	2589	2591	2590	2589	2589	2556	2544	2596	2592	2647	2572	2584	2628	2666	2722	2698	2699	2742	2732	2738	2706	2711	2714	2714	2700	2708	2709	2717	2540	2551	2364	2463	2418	2394	2376	2587	2478	2522	2533	2544	2557	2552	2578	2425	2503	2460	2469	2512	2430	2455	2582	2487	2418	2458	2433	2474	2452	2462	2420	2458	2376	2467	2544	2584	2511	2454	2474	2595	2530	2592	2586	2550	2555	2533	2552	2552	2570	2484	2587	2559	2578	2579	2508	2549	2569	2538	2592	2594	2591	2575	2588	2588	2534	2505	2543	2523	2503	2542	2473	2493	2517	2521	2520	2562	2527	2522	2587	2542	2575	2513	2530	2559	2561	2481	2515	2471	2558	2561	2559	2524	2560	2532	2533	2492	2519	2510	2561	2562	2561	2560	2527	2534	2581	2519	2528	2527	2494	2496	2581	2538	2581	2568	2538	2498	2497	2500	2499	2448	2568	2489	2561	2555	2354	2330	2334	2248	2308	2260	2319	2259	2237	2209	2361	2287	2244	2313	2205	2229	2256	2364	2354	2272	2287	2312	2267	2309	2315	2287	2363	2333	2325	2326	2209	2222	2217	2232	2236	2247	2353	2322	2352	2354	2351	2350	2354	2352	2354	2354	2353	2354	2358	2310	2333	2334	2367	2341	2320	2366	2340	2201	2199	2226	2235	2289	2256	2283	2320	2294	2317	2308	2283	2284	2385	2336	2389	2343	2366	2354	2356	2330	2382	2376	2191	2291	2337	2363	2347	2304	2365	2310	2284	2322	2313	2345	2365	2266	2324	2254	2280	2293	2307	2289	2334	2335	2300	2286	2304	2262	2468	2440	2402	2458	2474	2461	2451	2450	2445	2447	2456	2466	2455	2450	2455	2431	2448	2422	2325	2337	2320	2314	2252	2362	2343	2351	2355	2304	2310	2278	2339	2346	2357	2305	2326	2302	2358
2198	1573	1538	1508	1590	1369	1384	1401	1412	1389	1388	1433	1371	1371	1363	1416	1384	1392	1383	1363	1346	1345	1330	1319	1287	1306	1334	1308	1342	1345	1325	1350	1347	1318	1321	1313	1314	1415	1333	1346	1372	1322	1322	1305	1313	1364	1351	1347	1311	1351	1341	1335	1334	1332	1348	1333	1337	1336	1335	1333	1338	1328	1337	1336	1360	1327	1322	1322	1322	1321	1325	1324	1311	1331	1323	1322	1323	1323	1334	1442	1411	1415	1437	1422	1426	1419	1391	1440	1434	1429	1399	1408	1407	1402	1421	1421	1420	1422	1420	1403	1404	1407	1427	1404	1360	1394	1391	1322	1325	1330	1343	1506	1540	1620	1760	1755	1767	1748	1723	1743	1772	1774	1742	1819	1818	1821	1829	1826	1800	1816	1825	1827	1796	1798	1802	1792	1826	1825	1814	1815	1822	1830	1842	1841	1847	1848	1855	1856	1854	1696	1653	1766	1517	1534	1534	1575	1577	1603	1580	1583	1518	1521	1532	1530	1508	1526	1506	1497	1506	1497	1497	1499	1516	1515	1507	1495	1515	1493	1520	1492	1491	1509	1509	1625	1586	1560	1590	1588	1583	1581	1590	1633	1597	1584	1603	1580	1582	1615	1595	1584	1643	1619	1562	1571	1703	1612	1670	1672	1649	1640	1669	1593	1625	1683	1642	1662	1649	1648	1657	1667	1766	1751	1754	1840	1813	1862	1855	1805	1676	1675	1854	1814	2257	2233	2241	2248	2212	2259	2285	2184	2182	2183	2213	2229	2233	2231	2252	2264	2238	2235	2261	2261	2261	2245	2282	2316	2369	2365	2328	2271	2274	2381	2377	2378	2378	2329	2417	2418	2418	2420	2420	2343	2540	2541	2541	2546	2536	2542	2507	2491	2584	2568	2522	2581	2584	2537	2570	2540	2587	2579	2569	2567	2569	2579	2582	2573	2579	2582	2586	2578	2542	2543	2543	2517	2572	2578	2577	2575	2573	2575	2518	2568	2543	2546	2578	2577	2581	2510	2532	2583	2594	2513	2517	2532	2521	2577	2580	2585	2587	2589	2574	2565	2587	2536	2588	2588	2536	2587	2591	2590	2591	2593	2554	2542	2594	2588	2647	2566	2578	2626	2668	2722	2692	2697	2732	2742	2734	2706	2707	2712	2708	2702	2704	2707	2713	2538	2549	2360	2461	2418	2394	2376	2587	2480	2526	2531	2540	2555	2548	2578	2427	2499	2456	2469	2508	2426	2455	2580	2489	2416	2456	2435	2476	2450	2464	2422	2460	2380	2467	2544	2580	2511	2450	2470	2591	2526	2590	2580	2548	2549	2531	2544	2550	2570	2480	2583	2555	2576	2583	2504	2547	2567	2536	2590	2590	2589	2575	2588	2588	2534	2505	2541	2519	2503	2538	2469	2495	2521	2525	2522	2560	2529	2522	2589	2546	2579	2517	2532	2563	2563	2485	2517	2475	2562	2563	2561	2526	2564	2536	2533	2492	2523	2514	2565	2566	2565	2564	2527	2532	2579	2517	2528	2527	2492	2496	2581	2536	2579	2568	2536	2498	2497	2498	2499	2444	2566	2485	2561	2553	2354	2330	2336	2250	2310	2262	2321	2259	2239	2211	2361	2287	2244	2315	2207	2231	2256	2366	2354	2274	2289	2314	2269	2311	2317	2289	2363	2331	2327	2328	2209	2224	2219	2232	2236	2245	2353	2322	2352	2354	2351	2350	2354	2352	2354	2354	2353	2354	2358	2310	2335	2336	2369	2343	2322	2368	2342	2201	2199	2228	2235	2289	2256	2285	2322	2296	2319	2310	2285	2286	2387	2338	2391	2345	2368	2354	2356	2330	2382	2378	2191	2291	2339	2365	2347	2304	2367	2310	2286	2324	2315	2347	2361	2262	2322	2252	2280	2291	2307	2291	2334	2337	2302	2290	2304	2264	2470	2444	2404	2460	2478	2465	2455	2454	2449	2449	2460	2470	2457	2450	2459	2433	2452	2426	2325	2341	2324	2316	2254	2364	2347	2355	2359	2306	2312	2282	2341	2348	2361	2309	2330	2306	2360
2076	1571	1534	1504	1586	1365	1380	1397	1408	1385	1386	1429	1367	1367	1359	1412	1380	1390	1379	1359	1344	1341	1326	1317	1283	1302	1330	1304	1338	1341	1321	1346	1343	1314	1317	1309	1310	1411	1329	1342	1368	1318	1318	1301	1309	1360	1347	1343	1307	1347	1339	1331	1330	1328	1344	1329	1333	1332	1331	1329	1334	1324	1333	1332	1356	1323	1318	1318	1318	1317	1321	1320	1309	1327	1319	1318	1319	1319	1330	1438	1407	1411	1433	1418	1424	1417	1389	1436	1430	1425	1395	1404	1405	1398	1417	1417	1416	1418	1416	1399	1400	1403	1423	1400	1356	1390	1387	1318	1321	1326	1339	1502	1536	1618	1760	1755	1767	1748	1723	1743	1772	1774	1742	1817	1816	1819	1827	1822	1798	1812	1821	1823	1792	1794	1798	1788	1822	1821	1810	1811	1818	1826	1838	1837	1843	1844	1851	1852	1850	1692	1649	1762	1515	1530	1530	1571	1573	1601	1576	1579	1516	1519	1530	1528	1504	1522	1502	1493	1504	1493	1493	1495	1514	1511	1503	1491	1511	1491	1516	1488	1487	1505	1505	1623	1582	1556	1588	1584	1579	1577	1586	1629	1593	1580	1599	1576	1578	1611	1591	1580	1641	1617	1558	1567	1699	1608	1666	1668	1645	1636	1665	1589	1621	1679	1638	1658	1645	1644	1653	1663	1766	1749	1752	1838	1811	1860	1853	1803	1674	1673	1854	1810	2253	2231	2239	2242	2210	2255	2281	2182	2180	2179	2209	2225	2231	2227	2250	2260	2238	2233	2259	2259	2259	2243	2278	2314	2369	2365	2328	2271	2274	2379	2375	2376	2376	2327	2415	2416	2416	2418	2418	2347	2540	2543	2543	2548	2538	2544	2511	2495	2582	2568	2528	2585	2586	2541	2574	2546	2591	2585	2571	2569	2571	2581	2584	2577	2581	2584	2588	2580	2544	2545	2545	2519	2576	2582	2581	2577	2575	2577	2522	2570	2547	2550	2580	2581	2583	2514	2532	2587	2594	2519	2519	2534	2523	2581	2584	2589	2589	2591	2576	2569	2593	2540	2590	2592	2536	2591	2593	2592	2591	2593	2558	2546	2596	2594	2649	2572	2586	2628	2670	2726	2698	2701	2738	2734	2742	2708	2711	2716	2714	2702	2708	2711	2717	2544	2553	2366	2465	2420	2396	2378	2589	2480	2524	2533	2544	2559	2552	2582	2427	2505	2462	2471	2514	2430	2457	2584	2489	2420	2460	2435	2476	2456	2466	2424	2462	2378	2469	2546	2586	2513	2456	2476	2597	2532	2596	2586	2554	2555	2537	2552	2554	2574	2486	2589	2561	2580	2583	2508	2551	2571	2542	2594	2594	2593	2579	2592	2592	2538	2507	2543	2525	2507	2542	2475	2497	2521	2525	2522	2562	2531	2526	2589	2546	2577	2517	2532	2563	2563	2485	2517	2475	2562	2563	2561	2526	2564	2536	2535	2494	2523	2514	2565	2566	2565	2564	2531	2536	2583	2519	2532	2531	2496	2500	2585	2540	2583	2572	2540	2502	2501	2502	2503	2452	2570	2491	2563	2557	2354	2332	2336	2250	2310	2262	2321	2261	2239	2211	2363	2289	2246	2313	2207	2231	2258	2366	2356	2274	2289	2314	2269	2311	2315	2289	2365	2333	2325	2326	2209	2222	2217	2232	2238	2249	2355	2324	2354	2356	2353	2352	2356	2354	2356	2356	2355	2356	2360	2312	2335	2336	2369	2343	2322	2368	2342	2203	2201	2228	2235	2291	2258	2285	2322	2296	2319	2310	2285	2286	2387	2338	2391	2345	2368	2356	2358	2332	2384	2378	2193	2293	2339	2365	2349	2306	2367	2312	2286	2324	2315	2347	2365	2266	2326	2252	2282	2291	2307	2291	2332	2335	2302	2288	2304	2264	2470	2442	2404	2460	2476	2463	2453	2452	2447	2449	2458	2468	2457	2452	2457	2433	2450	2424	2327	2339	2322	2316	2254	2364	2345	2353	2357	2306	2310	2280	2341	2348	2357	2307	2328	2304	2360
2381	1589	1548	1520	1578	1383	1372	1387	1398	1403	1378	1421	1385	1385	1351	1406	1372	1382	1373	1379	1338	1331	1318	1311	1297	1314	1324	1320	1330	1333	1339	1338	1335	1306	1309	1303	1302	1403	1323	1336	1362	1312	1312	1295	1303	1352	1339	1337	1299	1341	1359	1323	1322	1320	1336	1321	1325	1324	1323	1321	1326	1314	1325	1324	1346	1315	1310	1310	1310	1309	1313	1312	1303	1319	1311	1310	1311	1311	1322	1430	1399	1405	1425	1410	1416	1409	1381	1428	1422	1417	1387	1396	1397	1392	1409	1409	1408	1410	1408	1393	1394	1397	1415	1416	1348	1382	1379	1336	1337	1342	1353	1494	1528	1612	1754	1749	1761	1742	1743	1763	1764	1768	1736	1809	1806	1811	1819	1812	1790	1828	1813	1817	1808	1808	1812	1804	1814	1813	1800	1801	1808	1816	1828	1829	1837	1838	1843	1842	1842	1680	1663	1756	1531	1522	1522	1563	1567	1591	1568	1571	1510	1513	1524	1522	1522	1538	1518	1511	1520	1511	1511	1513	1508	1529	1521	1509	1527	1513	1532	1506	1505	1523	1519	1613	1572	1546	1576	1574	1569	1567	1576	1617	1583	1570	1587	1564	1566	1603	1581	1570	1631	1609	1552	1557	1693	1626	1662	1664	1637	1654	1657	1607	1641	1699	1656	1676	1641	1638	1647	1657	1750	1735	1740	1852	1827	1850	1867	1819	1664	1663	1850	1804	2233	2219	2227	2230	2202	2241	2269	2168	2170	2167	2195	2213	2219	2213	2240	2248	2224	2223	2273	2273	2271	2231	2262	2302	2349	2349	2320	2277	2280	2363	2355	2356	2356	2313	2393	2394	2394	2396	2396	2327	2516	2523	2521	2526	2518	2524	2487	2471	2558	2546	2500	2561	2562	2549	2548	2520	2565	2559	2547	2543	2545	2553	2562	2553	2561	2558	2562	2554	2520	2519	2521	2495	2546	2552	2551	2553	2551	2553	2502	2546	2527	2526	2556	2557	2559	2492	2508	2559	2568	2491	2495	2508	2497	2553	2554	2559	2561	2563	2552	2543	2563	2512	2564	2562	2518	2567	2569	2568	2569	2571	2528	2518	2572	2572	2621	2540	2560	2606	2642	2694	2666	2671	2706	2706	2708	2742	2731	2734	2730	2736	2734	2735	2727	2520	2525	2354	2447	2404	2378	2362	2561	2464	2504	2509	2520	2569	2526	2556	2411	2479	2444	2451	2490	2404	2435	2556	2463	2394	2438	2415	2452	2430	2440	2396	2436	2362	2451	2522	2556	2489	2432	2452	2567	2504	2572	2562	2532	2527	2511	2522	2528	2546	2460	2559	2535	2554	2555	2488	2523	2543	2520	2566	2566	2565	2553	2566	2566	2516	2491	2519	2493	2479	2518	2459	2469	2493	2499	2500	2532	2503	2498	2559	2516	2549	2489	2504	2535	2535	2465	2493	2451	2534	2533	2535	2496	2534	2508	2503	2490	2493	2486	2535	2536	2535	2534	2509	2506	2553	2493	2506	2503	2466	2472	2555	2510	2553	2548	2514	2474	2471	2472	2473	2426	2544	2467	2535	2531	2334	2312	2314	2236	2296	2246	2299	2245	2251	2199	2339	2267	2232	2293	2193	2217	2236	2346	2332	2258	2271	2292	2251	2289	2297	2275	2341	2311	2305	2306	2197	2210	2205	2220	2218	2227	2333	2304	2332	2334	2331	2330	2334	2332	2334	2334	2333	2334	2338	2292	2315	2314	2345	2321	2302	2344	2320	2183	2189	2212	2219	2273	2242	2265	2300	2276	2297	2288	2265	2266	2365	2314	2367	2323	2344	2334	2336	2320	2362	2354	2209	2275	2319	2341	2325	2286	2343	2290	2268	2306	2295	2325	2343	2250	2310	2234	2266	2275	2291	2267	2314	2313	2280	2270	2284	2248	2450	2424	2388	2438	2456	2443	2433	2430	2425	2429	2436	2446	2435	2430	2435	2411	2428	2406	2313	2325	2308	2300	2240	2348	2331	2337	2339	2292	2294	2270	2321	2332	2343	2289	2314	2288	2348
