## Supplementary material for "Host ecology regulates interspecies recombination in bacteria of the genus *Campylobacter*": Figure 3-source data 1 (part 5 of 5)

### Sheet: Figure 3d (continued)
ID	5347	5354	5350	5348	5627	5609	5683	5678	5662	5358	5360	5625	5657	5643	5666	5691	5636	5361	5363	5699	5618	5599	5629	5620	5630	5357	5614	5697	5690	5703	5638	5619	5709	5621	5617	5631	5649	5704	5702	5694	5624	5623	5715	5713	5701	5626	5706	5369	5598	5705	5359	5693	5696	5700	5680	5681	5685	5687	5686	5682	5639	5646	5652	5698	5648	5642	5635	5644	5641	5647	5637	5634	5695	5633	5632	5640	5645	5707	5674	5679	5689	5675	5676	5688	5692	5653	5650	5651	5667	5671	5677	5684	5655	5670	5612	5665	5669	5664	5659	5660	5661	5613	5362	5398	5672	5673	5654	5656	5658	5610	5353	5370	5376	6401	6400	6395	6394	6393	6399	6398	6397	6396	6362	6385	6374	6387	6384	6377	6368	6369	6363	6365	6364	6366	6367	6381	6380	6373	6370	6372	6383	6379	6382	6371	6378	6375	6386	6376	5383	5399	5404	5423	3102	5382	5426	3107	5386	5368	5397	5431	5436	5437	5384	5385	5432	5433	5329	5430	5381	3101	5406	5435	5428	5372	5440	5439	5356	5438	5434	5429	5427	5355	5412	5375	5418	5417	5420	5421	5371	5419	5410	5414	5422	5409	5400	5407	5415	5424	5413	5408	5411	5416	3104	5403	5341	5377	5402	5338	5345	5335	5333	5339	5344	5342	5334	5336	5337	5343	5340	5331	5330	5332	5373	5365	5352	5405	5374	5346	5425	5366	5380	6741	5387	4561	5396	5393	6402	4563	5394	5395	6392	5390	5392	5391	5401	5389	4562	4565	5367	6390	6388	6389	6391	5388	6361	5378	5349	5351	6360	5379	6740	6734	6731	6733	6732	5441	6736	6735	6739	6738	14	3926	4636	4571	4590	4654	4588	184	174	125	122	212	190	2961	2448	1860	81	2367	181	2928	2451	2287	2294	446	124	5491	2254	92	91	2253	2349	2274	4	70	90	56	112	82	119	111	84	32	79	2903	2801	39	4602	2454	131	2432	5055	2346	114	55	2378	45	102	2540	26	2347	54	57	103	4924	52	2445	371	2284	100	2894	128	4923	104	443	172	27	42	85	3959	266	199	5230	5208	2054	2198	2076	2381	2420	2406	2377	2382	2380	2407	2421	185	88	69	64	109	107	68	129	306	130	4679	4678	126	30	193	22	105	80	106	188	194	108	186	67	28	213	198	180	204	187	200	201	173	66	178	183	5521	192	65	2707	94	368	1782	175	1879	4719	196	205	2255	2302	208	197	2289	191	1768	272	13	86	1963	2025	2073	2009	3007	3006	2038	210	49	207	5270	5296	1889	179	87	4114	99	48	182	5536	74	34	29	117	2510	110	116	59	63	40	62	2374	2384	89	202	2256	5451	211	60	73	2430	2375	2416	2431	37	113	2192	3557	2387	2450	36	75	97	254	203	195	189	71	77	72	78	177	209	176	214	206	18	158	25	168	314	305	386	2194	3253	3270	160	167	163	3913	1827	136	144	2440	1927	432	457	292	343	2190	142	159	145	147	316	420	313	3858	1746	287	24	21	1929	3785	297	98	1789	1783	2392	2311	2393	2394	2391	2389	307	3766	2418	1748	3793	169	2150	3827	3777	137	143	139	135	140	141	328	1825	294	3910	431	310	426	425	1922	3790	2173	1703	4327	4269	3874	1974	1877	3853	282	165	455	17	138	3894	354	2007	1847	44	3184	15	146	151	148	154	3866	170	171	3171	134	152	3199	3615	157	1925	9	8	3757	3755	3860	3744	3758	3830	3759	3778	3750	3749	6	3763	3851	3743	7	11	3131	3775	3130	3146	3730	3196	3722	3736	4335	3886	3165	12	3716	3138	3134	3147	4261	10
2420	1586	1545	1517	1575	1380	1369	1384	1395	1400	1375	1418	1382	1382	1348	1403	1369	1381	1370	1376	1335	1328	1315	1308	1296	1313	1321	1317	1327	1330	1336	1335	1332	1303	1306	1300	1299	1400	1320	1333	1359	1309	1309	1292	1300	1349	1336	1334	1296	1338	1356	1320	1319	1317	1333	1318	1322	1321	1320	1318	1323	1311	1322	1321	1343	1312	1307	1307	1307	1306	1310	1309	1300	1316	1308	1307	1308	1308	1319	1427	1396	1400	1422	1407	1413	1406	1378	1425	1419	1414	1384	1393	1392	1389	1406	1406	1405	1407	1405	1390	1391	1394	1412	1413	1345	1379	1376	1333	1334	1339	1350	1491	1525	1607	1751	1746	1758	1739	1740	1760	1763	1765	1733	1804	1801	1806	1814	1809	1785	1823	1810	1812	1805	1803	1809	1799	1809	1810	1797	1800	1805	1815	1825	1824	1834	1833	1838	1841	1837	1681	1664	1753	1532	1521	1521	1562	1566	1592	1567	1570	1509	1512	1523	1521	1521	1537	1517	1510	1519	1510	1510	1512	1507	1528	1520	1508	1526	1514	1531	1505	1504	1522	1518	1614	1573	1547	1579	1575	1570	1568	1577	1620	1584	1571	1588	1565	1567	1604	1582	1571	1632	1610	1551	1558	1690	1623	1659	1661	1634	1651	1654	1604	1638	1696	1655	1675	1638	1635	1644	1654	1753	1738	1743	1853	1828	1851	1868	1820	1663	1662	1849	1801	2236	2220	2228	2231	2203	2242	2270	2169	2171	2168	2196	2212	2218	2214	2239	2249	2225	2224	2274	2274	2272	2232	2263	2303	2350	2350	2321	2278	2281	2370	2362	2363	2363	2320	2400	2401	2401	2403	2403	2328	2517	2524	2522	2527	2519	2525	2492	2476	2559	2547	2509	2566	2567	2554	2553	2527	2570	2564	2554	2550	2552	2560	2565	2558	2564	2565	2569	2561	2527	2526	2528	2502	2555	2559	2558	2556	2554	2556	2507	2549	2530	2531	2559	2560	2562	2495	2513	2564	2575	2498	2498	2517	2506	2560	2563	2568	2568	2570	2555	2548	2572	2521	2571	2571	2519	2568	2570	2569	2568	2570	2535	2525	2579	2579	2622	2543	2565	2611	2645	2697	2669	2674	2711	2707	2711	2731	2742	2731	2733	2731	2729	2730	2732	2525	2532	2357	2452	2407	2381	2365	2566	2467	2507	2510	2521	2572	2531	2559	2414	2486	2451	2456	2493	2409	2440	2565	2466	2399	2441	2420	2457	2435	2443	2401	2439	2365	2454	2527	2565	2496	2437	2459	2574	2509	2575	2567	2537	2532	2516	2529	2533	2551	2469	2568	2544	2559	2560	2495	2528	2550	2527	2571	2573	2572	2558	2571	2571	2521	2492	2524	2500	2484	2525	2460	2476	2496	2502	2505	2539	2508	2503	2566	2521	2554	2494	2511	2540	2540	2470	2498	2454	2539	2540	2540	2503	2539	2513	2512	2499	2498	2491	2540	2541	2540	2539	2514	2513	2558	2500	2509	2508	2471	2475	2558	2515	2558	2545	2515	2477	2474	2477	2476	2433	2551	2474	2540	2536	2343	2321	2321	2243	2303	2253	2306	2252	2258	2206	2346	2276	2239	2300	2200	2224	2245	2351	2341	2265	2278	2299	2258	2296	2302	2280	2350	2320	2312	2313	2204	2217	2212	2227	2227	2236	2340	2311	2339	2341	2338	2337	2341	2339	2341	2341	2340	2341	2345	2299	2322	2321	2352	2328	2309	2351	2327	2192	2198	2217	2228	2282	2251	2272	2307	2283	2304	2295	2272	2273	2372	2321	2374	2330	2351	2341	2343	2327	2369	2361	2212	2278	2326	2348	2334	2295	2350	2299	2275	2313	2302	2332	2350	2255	2315	2243	2275	2282	2298	2276	2321	2322	2289	2277	2291	2255	2455	2429	2395	2445	2463	2450	2440	2437	2432	2436	2443	2453	2442	2439	2442	2418	2435	2413	2318	2326	2309	2303	2243	2351	2332	2340	2342	2293	2297	2273	2326	2335	2346	2292	2317	2291	2351
2406	1581	1542	1512	1570	1375	1364	1381	1392	1395	1370	1413	1377	1377	1345	1398	1364	1376	1365	1371	1330	1325	1312	1303	1293	1310	1316	1312	1322	1325	1331	1330	1327	1298	1301	1295	1294	1395	1315	1328	1354	1304	1304	1287	1295	1344	1333	1329	1293	1333	1351	1315	1314	1312	1328	1313	1317	1316	1315	1313	1318	1308	1317	1316	1340	1307	1302	1302	1302	1301	1305	1304	1295	1311	1303	1302	1303	1303	1314	1422	1391	1397	1417	1402	1408	1401	1373	1420	1414	1409	1379	1388	1389	1384	1401	1401	1400	1402	1400	1385	1386	1389	1407	1408	1340	1374	1371	1328	1329	1334	1345	1486	1520	1604	1746	1741	1753	1734	1735	1755	1756	1760	1728	1801	1800	1803	1811	1806	1782	1820	1805	1809	1800	1800	1806	1798	1806	1805	1794	1795	1802	1810	1822	1821	1829	1830	1835	1836	1834	1676	1659	1748	1525	1516	1516	1557	1561	1585	1562	1565	1504	1507	1518	1516	1516	1532	1512	1505	1514	1505	1505	1507	1502	1523	1515	1503	1521	1507	1526	1500	1499	1517	1513	1609	1568	1542	1572	1570	1565	1563	1572	1615	1579	1566	1583	1560	1562	1599	1579	1566	1627	1605	1546	1553	1685	1620	1654	1656	1629	1646	1649	1599	1633	1691	1650	1670	1633	1630	1639	1649	1746	1729	1734	1846	1821	1844	1861	1813	1656	1655	1842	1796	2235	2215	2223	2226	2198	2237	2265	2164	2166	2163	2191	2207	2213	2209	2234	2244	2222	2219	2269	2269	2267	2227	2258	2300	2347	2347	2318	2275	2278	2363	2355	2356	2356	2313	2393	2394	2394	2396	2396	2327	2518	2525	2523	2528	2520	2526	2489	2473	2558	2548	2504	2563	2566	2553	2552	2524	2569	2561	2551	2547	2549	2557	2562	2553	2561	2562	2566	2558	2524	2523	2525	2499	2552	2558	2557	2555	2553	2555	2504	2548	2529	2528	2558	2559	2561	2494	2514	2565	2574	2497	2497	2514	2503	2559	2560	2565	2567	2569	2554	2545	2569	2518	2570	2568	2520	2569	2571	2568	2569	2571	2534	2522	2576	2578	2629	2548	2566	2612	2648	2700	2674	2677	2714	2712	2716	2734	2731	2742	2732	2728	2732	2733	2731	2522	2529	2354	2449	2406	2378	2362	2563	2464	2504	2513	2524	2571	2530	2560	2417	2485	2450	2457	2492	2408	2441	2562	2467	2400	2440	2421	2458	2436	2446	2402	2440	2368	2455	2528	2562	2497	2438	2460	2575	2512	2578	2568	2538	2533	2517	2528	2534	2552	2466	2565	2541	2560	2559	2494	2529	2549	2526	2572	2572	2571	2559	2572	2572	2522	2495	2525	2499	2485	2524	2465	2475	2499	2505	2506	2538	2509	2506	2567	2524	2557	2497	2512	2543	2543	2473	2501	2457	2542	2541	2543	2504	2542	2516	2511	2498	2501	2494	2543	2544	2543	2542	2517	2514	2561	2501	2514	2511	2474	2478	2563	2518	2561	2550	2520	2482	2479	2480	2481	2432	2548	2469	2537	2533	2336	2314	2316	2238	2298	2248	2301	2247	2253	2201	2339	2269	2232	2295	2195	2219	2238	2344	2334	2260	2273	2294	2253	2289	2295	2273	2341	2311	2307	2308	2199	2212	2207	2222	2220	2229	2333	2304	2332	2334	2331	2330	2334	2332	2334	2334	2333	2334	2338	2292	2315	2316	2347	2323	2302	2346	2322	2185	2191	2214	2221	2275	2244	2267	2302	2278	2299	2290	2267	2268	2367	2316	2369	2325	2346	2336	2338	2320	2362	2356	2207	2273	2319	2343	2327	2288	2345	2290	2268	2306	2295	2327	2343	2248	2308	2234	2268	2277	2293	2269	2316	2315	2282	2272	2286	2248	2450	2422	2388	2438	2456	2443	2433	2430	2425	2429	2436	2446	2435	2430	2435	2411	2428	2406	2309	2321	2304	2298	2238	2344	2325	2335	2337	2290	2292	2266	2319	2328	2341	2287	2310	2284	2344
2377	1583	1544	1514	1572	1377	1366	1383	1394	1397	1372	1415	1379	1379	1347	1400	1366	1378	1367	1373	1332	1327	1314	1305	1295	1312	1318	1314	1324	1327	1333	1332	1329	1300	1303	1297	1296	1397	1317	1330	1356	1306	1306	1289	1297	1346	1335	1331	1295	1335	1353	1317	1316	1314	1330	1315	1319	1318	1317	1315	1320	1310	1319	1318	1342	1309	1304	1304	1304	1303	1307	1306	1297	1313	1305	1304	1305	1305	1316	1424	1393	1399	1419	1404	1410	1403	1375	1422	1416	1411	1381	1390	1391	1386	1403	1403	1402	1404	1402	1387	1388	1391	1409	1410	1342	1376	1373	1330	1331	1336	1347	1488	1522	1604	1748	1743	1755	1736	1737	1757	1760	1762	1730	1801	1800	1803	1811	1806	1782	1820	1807	1809	1802	1800	1806	1798	1806	1807	1794	1797	1802	1812	1822	1821	1831	1830	1835	1838	1834	1674	1657	1750	1527	1516	1516	1557	1561	1587	1562	1565	1504	1507	1518	1516	1516	1532	1512	1505	1514	1505	1505	1507	1502	1523	1515	1503	1521	1509	1526	1500	1499	1517	1513	1607	1566	1540	1572	1568	1563	1561	1570	1613	1577	1564	1581	1558	1560	1597	1577	1564	1625	1603	1546	1551	1687	1622	1656	1658	1631	1648	1651	1601	1635	1693	1652	1672	1635	1632	1641	1651	1748	1731	1736	1848	1823	1846	1863	1815	1660	1659	1846	1798	2235	2219	2225	2230	2202	2241	2267	2168	2170	2167	2195	2211	2217	2213	2238	2246	2224	2223	2273	2273	2271	2231	2264	2304	2351	2351	2322	2279	2282	2365	2357	2358	2358	2315	2395	2396	2396	2398	2398	2331	2520	2525	2525	2530	2520	2526	2497	2481	2560	2550	2508	2565	2566	2553	2552	2526	2569	2563	2553	2549	2551	2559	2568	2561	2565	2564	2568	2560	2526	2525	2527	2501	2554	2558	2557	2559	2557	2559	2510	2552	2533	2534	2562	2563	2565	2498	2512	2563	2574	2497	2501	2516	2505	2559	2562	2567	2567	2569	2558	2551	2571	2520	2570	2570	2524	2573	2575	2572	2571	2573	2534	2524	2578	2580	2625	2546	2566	2612	2646	2698	2672	2675	2714	2708	2714	2730	2733	2732	2742	2728	2728	2733	2733	2524	2531	2360	2455	2410	2384	2368	2571	2466	2506	2515	2526	2575	2532	2560	2413	2487	2452	2457	2496	2410	2441	2566	2467	2400	2444	2421	2458	2436	2444	2402	2440	2366	2453	2528	2566	2497	2438	2460	2575	2510	2578	2570	2538	2535	2517	2530	2534	2552	2470	2569	2545	2560	2561	2496	2529	2551	2528	2572	2574	2573	2559	2572	2572	2522	2493	2525	2501	2485	2526	2461	2477	2497	2503	2506	2540	2509	2504	2567	2522	2555	2495	2512	2541	2541	2471	2499	2455	2540	2541	2539	2504	2540	2512	2515	2500	2499	2492	2541	2542	2541	2540	2515	2514	2559	2501	2510	2509	2472	2476	2559	2516	2559	2550	2516	2478	2475	2478	2477	2434	2550	2471	2539	2537	2336	2318	2318	2240	2300	2250	2303	2249	2255	2201	2343	2273	2236	2297	2197	2221	2242	2346	2338	2262	2275	2296	2255	2291	2297	2275	2345	2315	2309	2310	2201	2214	2209	2224	2220	2229	2335	2306	2334	2336	2333	2332	2336	2334	2336	2336	2335	2336	2340	2294	2317	2318	2349	2325	2304	2348	2324	2189	2195	2216	2225	2277	2248	2269	2304	2280	2301	2292	2269	2270	2367	2318	2371	2327	2348	2338	2340	2322	2364	2358	2213	2279	2321	2345	2331	2292	2347	2294	2270	2308	2297	2329	2345	2256	2316	2238	2272	2279	2295	2273	2318	2319	2286	2272	2288	2252	2450	2424	2388	2440	2456	2443	2433	2432	2427	2429	2438	2448	2437	2432	2437	2413	2430	2406	2313	2325	2308	2302	2242	2348	2329	2337	2341	2294	2296	2268	2325	2332	2345	2291	2314	2288	2348
2382	1591	1550	1524	1582	1387	1376	1391	1402	1407	1382	1425	1389	1389	1355	1410	1376	1384	1377	1383	1340	1335	1322	1313	1301	1318	1328	1324	1334	1337	1343	1342	1339	1310	1313	1307	1306	1407	1327	1340	1366	1316	1316	1299	1307	1356	1343	1341	1303	1345	1361	1327	1326	1324	1340	1325	1329	1328	1327	1325	1330	1318	1329	1328	1350	1319	1314	1314	1314	1313	1317	1316	1307	1323	1315	1314	1315	1315	1326	1434	1403	1407	1429	1414	1420	1413	1385	1432	1426	1421	1391	1400	1399	1396	1413	1413	1412	1414	1412	1397	1398	1401	1419	1420	1352	1386	1383	1340	1341	1346	1357	1496	1530	1612	1756	1751	1763	1744	1745	1765	1770	1770	1738	1813	1810	1815	1823	1816	1794	1832	1817	1821	1812	1812	1816	1808	1820	1817	1806	1805	1812	1820	1832	1835	1841	1842	1847	1846	1846	1684	1667	1760	1535	1526	1526	1567	1571	1595	1572	1575	1514	1517	1528	1526	1526	1542	1522	1515	1524	1515	1515	1517	1512	1533	1525	1513	1531	1517	1536	1510	1509	1527	1523	1617	1576	1550	1580	1578	1573	1571	1580	1621	1587	1574	1591	1568	1570	1607	1585	1574	1635	1613	1556	1561	1697	1630	1668	1668	1643	1660	1663	1611	1645	1703	1660	1682	1647	1644	1653	1663	1754	1739	1744	1856	1833	1856	1873	1825	1668	1667	1856	1808	2235	2223	2231	2234	2206	2245	2271	2170	2174	2171	2199	2217	2223	2217	2244	2252	2228	2227	2277	2277	2275	2235	2266	2304	2349	2349	2320	2279	2282	2365	2357	2358	2358	2315	2395	2396	2396	2398	2398	2331	2516	2523	2521	2526	2518	2524	2489	2473	2560	2546	2500	2557	2558	2547	2546	2518	2561	2557	2549	2545	2547	2555	2564	2555	2563	2560	2564	2554	2520	2519	2523	2495	2548	2554	2553	2555	2553	2555	2504	2546	2527	2528	2556	2555	2561	2492	2508	2557	2570	2491	2495	2510	2499	2555	2556	2561	2563	2563	2554	2545	2563	2514	2564	2562	2518	2563	2567	2566	2567	2569	2526	2520	2570	2572	2615	2534	2556	2604	2640	2690	2660	2665	2700	2702	2702	2736	2731	2728	2728	2742	2730	2733	2725	2522	2527	2352	2449	2406	2380	2364	2563	2460	2502	2503	2514	2569	2524	2556	2411	2479	2444	2451	2490	2406	2433	2558	2463	2390	2436	2415	2452	2428	2438	2396	2436	2362	2451	2522	2554	2491	2434	2454	2569	2506	2572	2560	2534	2527	2509	2520	2530	2546	2460	2559	2535	2554	2557	2488	2523	2543	2520	2566	2566	2565	2553	2566	2566	2514	2493	2521	2497	2481	2520	2459	2471	2495	2501	2500	2532	2501	2500	2559	2516	2549	2491	2506	2537	2537	2467	2493	2453	2536	2533	2537	2494	2534	2508	2503	2490	2493	2488	2535	2536	2535	2536	2511	2506	2549	2491	2504	2503	2464	2470	2551	2508	2551	2544	2512	2470	2467	2468	2469	2428	2544	2463	2535	2531	2340	2314	2316	2240	2300	2250	2303	2247	2255	2203	2343	2271	2236	2297	2199	2221	2240	2350	2336	2262	2275	2296	2255	2293	2303	2279	2345	2315	2309	2310	2199	2214	2209	2222	2220	2229	2335	2306	2334	2336	2333	2332	2336	2334	2336	2336	2335	2336	2342	2294	2319	2318	2349	2325	2306	2348	2324	2187	2193	2216	2223	2277	2246	2269	2304	2280	2301	2292	2269	2270	2369	2318	2371	2327	2348	2336	2338	2322	2364	2358	2211	2277	2323	2347	2329	2290	2347	2294	2274	2310	2299	2329	2345	2252	2314	2240	2272	2277	2295	2271	2320	2319	2284	2274	2286	2252	2454	2428	2390	2442	2460	2447	2437	2434	2429	2433	2440	2450	2439	2434	2441	2415	2434	2412	2317	2329	2312	2304	2244	2352	2337	2339	2343	2292	2298	2276	2325	2336	2347	2293	2318	2292	2352
2380	1587	1546	1518	1576	1381	1370	1385	1396	1401	1376	1419	1383	1383	1349	1404	1370	1380	1371	1377	1336	1329	1316	1309	1295	1312	1322	1318	1328	1331	1337	1336	1333	1304	1307	1301	1300	1401	1321	1334	1360	1310	1310	1293	1301	1350	1337	1335	1297	1339	1357	1321	1320	1318	1334	1319	1323	1322	1321	1319	1324	1312	1323	1322	1344	1313	1308	1308	1308	1307	1311	1310	1301	1317	1309	1308	1309	1309	1320	1428	1397	1403	1423	1408	1414	1407	1379	1426	1420	1415	1385	1394	1395	1390	1407	1407	1406	1408	1406	1391	1392	1395	1413	1414	1346	1380	1377	1334	1335	1340	1351	1492	1526	1610	1752	1747	1759	1740	1741	1761	1764	1766	1734	1805	1802	1807	1815	1808	1786	1824	1811	1813	1806	1804	1808	1800	1812	1811	1798	1799	1804	1814	1824	1827	1835	1834	1839	1840	1838	1682	1665	1754	1531	1522	1522	1563	1567	1591	1568	1571	1510	1513	1524	1522	1522	1538	1518	1511	1520	1511	1511	1513	1508	1529	1521	1509	1527	1513	1532	1506	1505	1523	1519	1615	1574	1548	1578	1576	1571	1569	1578	1619	1585	1572	1589	1566	1568	1605	1583	1572	1633	1611	1552	1559	1691	1624	1662	1662	1637	1654	1657	1605	1639	1697	1654	1676	1641	1638	1647	1657	1754	1737	1742	1854	1829	1852	1869	1821	1664	1663	1850	1802	2235	2215	2223	2226	2198	2237	2265	2164	2166	2163	2191	2209	2215	2209	2236	2246	2222	2219	2269	2269	2267	2227	2260	2300	2347	2347	2318	2275	2278	2365	2357	2358	2358	2315	2395	2396	2396	2398	2398	2329	2512	2519	2517	2524	2516	2522	2487	2471	2554	2542	2502	2563	2564	2553	2552	2524	2567	2563	2551	2547	2549	2557	2562	2553	2559	2562	2566	2556	2522	2521	2525	2497	2550	2554	2553	2553	2551	2553	2502	2544	2527	2526	2554	2555	2559	2492	2512	2563	2572	2495	2493	2512	2501	2557	2558	2563	2565	2565	2552	2543	2565	2516	2566	2564	2518	2565	2567	2562	2563	2565	2530	2522	2574	2576	2621	2542	2562	2608	2640	2692	2668	2671	2708	2704	2708	2734	2729	2732	2728	2730	2742	2731	2725	2522	2529	2352	2447	2404	2378	2362	2561	2462	2502	2509	2520	2571	2530	2558	2413	2483	2448	2455	2492	2408	2437	2560	2467	2396	2438	2417	2454	2432	2440	2398	2438	2364	2453	2526	2558	2491	2432	2456	2571	2506	2574	2564	2534	2531	2511	2524	2532	2548	2464	2563	2539	2556	2557	2492	2525	2547	2522	2568	2570	2569	2555	2568	2568	2516	2493	2523	2495	2479	2520	2461	2469	2495	2501	2502	2534	2503	2500	2561	2516	2549	2491	2508	2537	2537	2467	2493	2453	2536	2535	2537	2498	2536	2508	2507	2494	2493	2488	2535	2536	2535	2536	2511	2508	2555	2495	2506	2505	2470	2474	2555	2514	2557	2544	2518	2474	2471	2474	2473	2428	2548	2467	2537	2535	2336	2314	2316	2238	2298	2248	2301	2247	2253	2199	2341	2269	2234	2295	2197	2219	2238	2348	2334	2260	2273	2294	2253	2291	2301	2277	2343	2313	2307	2308	2199	2212	2207	2222	2218	2227	2335	2306	2334	2336	2333	2332	2336	2334	2336	2336	2335	2336	2342	2294	2317	2316	2347	2323	2304	2346	2322	2185	2191	2214	2221	2273	2244	2267	2302	2278	2299	2290	2267	2268	2367	2316	2369	2325	2346	2336	2338	2322	2364	2356	2207	2273	2321	2345	2327	2288	2345	2292	2272	2308	2297	2327	2343	2248	2310	2238	2270	2277	2295	2269	2316	2317	2282	2270	2286	2250	2452	2424	2388	2440	2456	2443	2433	2432	2427	2429	2438	2448	2437	2430	2439	2413	2432	2408	2309	2321	2304	2296	2236	2344	2329	2333	2335	2288	2290	2268	2317	2330	2339	2285	2310	2284	2344
2407	1588	1545	1519	1577	1382	1371	1388	1399	1402	1377	1420	1384	1384	1352	1405	1371	1381	1372	1378	1337	1332	1319	1310	1298	1315	1323	1319	1329	1332	1338	1337	1334	1305	1308	1302	1301	1402	1322	1335	1361	1311	1311	1294	1302	1351	1340	1336	1300	1340	1358	1322	1321	1319	1335	1320	1324	1323	1322	1320	1325	1315	1324	1323	1347	1314	1309	1309	1309	1308	1312	1311	1302	1318	1310	1309	1310	1310	1321	1429	1398	1402	1424	1409	1415	1408	1380	1427	1421	1416	1386	1395	1394	1391	1408	1408	1407	1409	1407	1392	1393	1396	1414	1415	1347	1381	1378	1335	1336	1341	1352	1493	1527	1611	1753	1748	1760	1741	1742	1762	1763	1767	1735	1808	1807	1810	1818	1811	1789	1827	1812	1816	1807	1807	1811	1805	1813	1812	1799	1800	1807	1815	1827	1828	1836	1837	1842	1841	1841	1679	1662	1755	1530	1521	1521	1562	1566	1590	1567	1570	1509	1512	1523	1521	1521	1537	1517	1510	1519	1510	1510	1512	1507	1528	1520	1508	1526	1512	1531	1505	1504	1522	1518	1612	1571	1545	1575	1573	1568	1566	1575	1616	1582	1569	1586	1563	1565	1602	1582	1569	1630	1608	1551	1556	1692	1627	1661	1663	1636	1653	1656	1606	1640	1698	1655	1675	1640	1637	1646	1656	1751	1734	1739	1851	1826	1849	1866	1818	1663	1662	1849	1803	2238	2220	2228	2231	2203	2242	2270	2169	2171	2168	2196	2214	2220	2214	2241	2249	2227	2224	2274	2274	2272	2232	2265	2307	2354	2354	2325	2282	2285	2366	2358	2359	2359	2316	2396	2397	2397	2399	2399	2332	2521	2526	2524	2529	2521	2527	2494	2478	2561	2549	2505	2564	2565	2552	2551	2523	2568	2562	2550	2548	2550	2558	2567	2558	2564	2563	2567	2559	2525	2524	2526	2500	2551	2557	2556	2558	2556	2558	2507	2551	2530	2531	2561	2562	2564	2497	2511	2562	2573	2496	2500	2513	2502	2558	2559	2564	2566	2568	2557	2548	2568	2517	2567	2567	2519	2570	2572	2569	2570	2572	2533	2523	2577	2575	2624	2543	2565	2607	2645	2695	2669	2672	2709	2707	2711	2735	2730	2733	2733	2733	2731	2742	2730	2523	2530	2357	2450	2409	2383	2367	2568	2463	2503	2512	2523	2570	2531	2559	2412	2482	2449	2454	2495	2409	2440	2561	2466	2399	2443	2420	2455	2433	2445	2401	2441	2367	2454	2527	2563	2496	2439	2459	2574	2511	2575	2567	2539	2532	2516	2527	2535	2553	2467	2566	2542	2559	2562	2493	2530	2550	2525	2573	2573	2572	2560	2571	2571	2523	2498	2526	2500	2486	2525	2462	2474	2498	2502	2505	2537	2510	2503	2566	2523	2556	2496	2509	2540	2540	2470	2500	2456	2539	2540	2540	2503	2541	2513	2508	2497	2500	2493	2542	2543	2542	2541	2514	2513	2558	2498	2511	2508	2471	2477	2560	2515	2558	2553	2519	2479	2476	2477	2478	2433	2545	2468	2538	2534	2337	2315	2319	2241	2301	2251	2304	2250	2256	2202	2344	2272	2237	2298	2198	2222	2241	2349	2337	2263	2276	2297	2256	2292	2300	2278	2344	2314	2310	2311	2202	2215	2210	2225	2221	2230	2336	2307	2335	2337	2334	2333	2337	2335	2337	2337	2336	2337	2341	2295	2318	2319	2350	2326	2305	2349	2325	2188	2194	2217	2224	2276	2247	2270	2305	2281	2302	2293	2270	2271	2370	2319	2372	2328	2349	2339	2341	2323	2365	2359	2214	2280	2322	2346	2330	2291	2348	2293	2271	2309	2298	2330	2346	2255	2315	2237	2271	2280	2296	2272	2319	2318	2285	2273	2289	2253	2449	2425	2389	2441	2457	2444	2434	2433	2428	2430	2439	2449	2438	2431	2438	2414	2431	2407	2314	2328	2311	2303	2243	2349	2332	2340	2342	2293	2297	2271	2324	2333	2346	2292	2315	2289	2349
2421	1578	1541	1511	1569	1374	1363	1380	1391	1394	1369	1412	1376	1376	1344	1397	1363	1375	1364	1370	1329	1324	1311	1302	1292	1309	1315	1311	1321	1324	1330	1329	1326	1297	1300	1294	1293	1394	1314	1327	1353	1303	1303	1286	1294	1343	1332	1328	1292	1332	1350	1314	1313	1311	1327	1312	1316	1315	1314	1312	1317	1307	1316	1315	1339	1306	1301	1301	1301	1300	1304	1303	1294	1310	1302	1301	1302	1302	1313	1421	1390	1396	1416	1401	1407	1400	1372	1419	1413	1408	1378	1387	1388	1383	1400	1400	1399	1401	1399	1384	1385	1388	1406	1407	1339	1373	1370	1327	1328	1333	1344	1483	1517	1603	1745	1740	1752	1733	1734	1754	1757	1759	1727	1800	1799	1802	1810	1805	1781	1819	1804	1808	1799	1799	1805	1797	1805	1804	1793	1794	1801	1809	1821	1820	1828	1829	1834	1835	1833	1675	1658	1747	1526	1515	1515	1556	1560	1588	1563	1564	1503	1506	1517	1515	1515	1531	1511	1504	1513	1504	1504	1506	1501	1522	1514	1504	1520	1508	1527	1499	1500	1516	1512	1608	1567	1543	1573	1569	1566	1562	1573	1614	1578	1565	1582	1559	1561	1598	1578	1565	1626	1604	1545	1552	1684	1619	1653	1655	1628	1645	1648	1598	1632	1690	1649	1669	1632	1629	1638	1648	1745	1730	1735	1845	1822	1845	1862	1814	1655	1654	1843	1795	2238	2216	2222	2227	2199	2238	2262	2165	2167	2164	2192	2208	2214	2210	2235	2243	2219	2222	2270	2270	2268	2228	2261	2305	2352	2354	2323	2278	2281	2366	2358	2359	2359	2316	2396	2399	2397	2401	2401	2326	2521	2524	2524	2529	2519	2525	2494	2478	2561	2547	2511	2566	2567	2554	2553	2527	2570	2564	2552	2550	2552	2560	2565	2558	2562	2565	2569	2561	2527	2526	2528	2502	2555	2561	2560	2558	2554	2556	2507	2549	2528	2531	2559	2562	2562	2497	2515	2566	2575	2498	2498	2517	2506	2560	2563	2570	2570	2570	2555	2550	2572	2521	2569	2571	2519	2570	2572	2575	2574	2574	2535	2525	2579	2577	2628	2549	2567	2615	2651	2703	2675	2678	2717	2713	2717	2727	2732	2731	2733	2725	2725	2730	2742	2525	2532	2355	2450	2407	2381	2365	2568	2465	2505	2516	2527	2572	2533	2561	2412	2486	2453	2456	2495	2415	2442	2565	2466	2401	2443	2424	2459	2437	2447	2405	2443	2369	2458	2527	2567	2500	2445	2463	2578	2517	2581	2575	2543	2540	2518	2535	2537	2555	2471	2570	2546	2563	2564	2497	2534	2552	2529	2577	2577	2574	2562	2573	2573	2525	2498	2528	2508	2490	2531	2466	2480	2502	2506	2509	2545	2512	2507	2570	2527	2560	2500	2513	2544	2546	2474	2506	2458	2543	2544	2544	2505	2543	2515	2514	2501	2504	2497	2546	2547	2546	2545	2518	2517	2560	2502	2511	2510	2473	2479	2562	2517	2560	2549	2517	2481	2478	2479	2480	2439	2549	2474	2542	2538	2341	2319	2321	2243	2303	2253	2306	2252	2258	2204	2346	2276	2239	2300	2200	2224	2245	2349	2341	2265	2278	2299	2258	2294	2302	2278	2348	2320	2312	2313	2204	2217	2212	2227	2223	2232	2338	2309	2337	2339	2336	2335	2339	2337	2339	2339	2338	2339	2343	2297	2320	2321	2352	2328	2307	2351	2327	2192	2198	2217	2228	2280	2251	2272	2307	2283	2304	2295	2272	2273	2370	2321	2374	2330	2351	2341	2343	2325	2367	2361	2212	2278	2324	2348	2334	2295	2350	2297	2273	2311	2300	2332	2350	2257	2315	2243	2275	2284	2298	2276	2323	2322	2289	2275	2293	2255	2453	2425	2391	2443	2459	2446	2436	2435	2430	2432	2441	2451	2440	2435	2440	2416	2433	2409	2312	2324	2307	2301	2241	2347	2328	2336	2340	2293	2297	2267	2324	2331	2344	2290	2313	2287	2347
185	1545	1486	1462	1542	1335	1340	1369	1384	1351	1352	1389	1327	1327	1321	1374	1338	1342	1339	1319	1328	1315	1300	1295	1259	1278	1312	1296	1328	1331	1309	1338	1335	1304	1309	1303	1302	1367	1323	1334	1358	1316	1316	1295	1301	1354	1329	1325	1309	1329	1317	1317	1302	1300	1312	1299	1303	1302	1301	1299	1304	1292	1323	1322	1344	1305	1300	1300	1300	1299	1303	1302	1297	1313	1315	1314	1307	1307	1314	1428	1403	1391	1409	1408	1410	1403	1379	1420	1418	1399	1383	1396	1387	1380	1399	1399	1398	1400	1398	1381	1382	1383	1403	1368	1346	1374	1369	1314	1317	1322	1335	1462	1484	1590	1710	1701	1715	1698	1669	1693	1724	1724	1694	1817	1800	1797	1813	1802	1798	1810	1803	1819	1778	1782	1776	1780	1806	1801	1802	1803	1810	1808	1826	1829	1827	1828	1833	1834	1834	1658	1593	1722	1465	1480	1480	1521	1523	1549	1520	1523	1462	1465	1478	1472	1454	1470	1450	1439	1450	1441	1441	1445	1464	1459	1453	1441	1459	1441	1466	1438	1435	1455	1453	1569	1534	1508	1540	1536	1531	1529	1540	1575	1541	1532	1549	1528	1530	1559	1535	1534	1587	1565	1512	1517	1669	1572	1616	1616	1607	1604	1633	1551	1573	1643	1598	1626	1599	1596	1605	1619	1702	1687	1690	1800	1763	1808	1803	1763	1616	1615	1812	1766	2229	2197	2205	2178	2192	2197	2217	2180	2178	2173	2195	2211	2183	2179	2194	2204	2226	2191	2225	2225	2225	2199	2218	2332	2347	2345	2316	2267	2266	2327	2315	2316	2316	2269	2363	2370	2372	2368	2366	2335	2490	2487	2495	2494	2486	2490	2481	2481	2520	2522	2462	2523	2496	2457	2500	2462	2499	2503	2505	2501	2503	2499	2514	2511	2515	2514	2512	2512	2478	2481	2479	2457	2514	2516	2519	2491	2495	2495	2434	2476	2453	2460	2488	2487	2493	2432	2462	2513	2514	2411	2423	2434	2429	2487	2486	2483	2483	2479	2466	2461	2483	2432	2484	2482	2448	2481	2481	2470	2467	2469	2458	2456	2506	2504	2531	2438	2470	2462	2500	2548	2528	2523	2540	2538	2544	2520	2525	2522	2524	2522	2522	2523	2525	2742	2675	2404	2457	2432	2448	2414	2537	2426	2482	2521	2536	2519	2512	2544	2369	2489	2444	2413	2450	2448	2407	2538	2483	2392	2470	2443	2482	2468	2494	2448	2500	2406	2473	2480	2524	2445	2410	2412	2531	2478	2528	2526	2492	2477	2471	2492	2522	2514	2410	2521	2509	2508	2517	2444	2481	2505	2478	2522	2520	2521	2521	2522	2522	2484	2463	2493	2465	2437	2482	2425	2437	2465	2469	2462	2504	2469	2458	2515	2474	2499	2437	2460	2507	2503	2411	2449	2411	2510	2505	2505	2460	2502	2474	2473	2436	2463	2454	2507	2506	2503	2506	2473	2470	2533	2453	2462	2463	2414	2420	2511	2468	2521	2504	2480	2416	2419	2418	2419	2440	2522	2497	2519	2509	2306	2304	2294	2270	2296	2218	2271	2291	2287	2255	2339	2263	2272	2271	2237	2255	2228	2332	2318	2234	2249	2268	2299	2293	2285	2257	2321	2295	2271	2272	2249	2256	2261	2260	2224	2235	2327	2302	2326	2326	2325	2326	2332	2332	2332	2332	2333	2332	2322	2266	2313	2308	2335	2315	2288	2334	2314	2243	2221	2228	2273	2283	2294	2253	2270	2250	2279	2284	2247	2248	2347	2286	2349	2283	2320	2320	2320	2314	2334	2336	2251	2269	2313	2335	2327	2280	2339	2282	2256	2314	2285	2307	2331	2238	2294	2230	2264	2257	2269	2257	2302	2309	2308	2310	2278	2278	2414	2386	2366	2406	2410	2415	2413	2398	2393	2399	2408	2406	2427	2394	2423	2371	2414	2362	2307	2333	2308	2338	2260	2350	2333	2327	2335	2304	2318	2298	2319	2338	2335	2323	2362	2334	2338
88	1536	1483	1461	1537	1332	1335	1366	1381	1346	1349	1384	1324	1324	1320	1371	1331	1339	1328	1316	1331	1316	1301	1296	1262	1281	1313	1297	1329	1332	1310	1339	1336	1305	1310	1302	1305	1364	1326	1335	1359	1317	1317	1296	1302	1355	1322	1326	1302	1330	1318	1312	1299	1297	1309	1296	1300	1299	1298	1296	1301	1289	1324	1323	1343	1304	1299	1299	1299	1298	1302	1301	1298	1314	1304	1303	1308	1308	1315	1429	1400	1384	1408	1407	1409	1402	1376	1421	1417	1400	1384	1391	1388	1385	1402	1402	1401	1403	1401	1386	1387	1386	1406	1367	1349	1377	1372	1311	1314	1319	1332	1461	1479	1587	1709	1700	1714	1697	1668	1692	1721	1723	1693	1814	1801	1794	1810	1805	1793	1807	1804	1818	1781	1779	1777	1779	1805	1802	1801	1804	1809	1813	1825	1826	1828	1827	1832	1837	1833	1653	1594	1719	1458	1475	1475	1520	1522	1550	1521	1524	1459	1462	1475	1471	1447	1465	1445	1436	1447	1436	1436	1440	1459	1456	1448	1436	1454	1432	1457	1433	1430	1448	1448	1568	1535	1509	1539	1537	1532	1530	1539	1578	1540	1533	1550	1529	1529	1560	1534	1533	1588	1564	1511	1514	1662	1571	1619	1619	1608	1603	1632	1544	1572	1638	1593	1617	1598	1597	1606	1620	1695	1680	1683	1793	1756	1803	1800	1754	1611	1610	1801	1761	2248	2210	2214	2201	2193	2204	2228	2185	2185	2188	2206	2210	2196	2186	2205	2217	2237	2194	2232	2232	2232	2210	2231	2349	2352	2350	2321	2272	2271	2334	2322	2323	2323	2274	2372	2379	2381	2375	2375	2336	2513	2508	2512	2515	2505	2513	2504	2492	2541	2541	2473	2542	2519	2476	2523	2487	2524	2514	2522	2520	2522	2510	2535	2528	2534	2523	2521	2525	2491	2492	2492	2464	2529	2535	2536	2514	2514	2514	2461	2509	2480	2487	2517	2516	2522	2453	2475	2526	2525	2434	2450	2455	2446	2508	2509	2506	2508	2504	2495	2484	2506	2455	2507	2505	2471	2506	2504	2497	2496	2498	2473	2477	2523	2513	2546	2471	2481	2469	2511	2555	2539	2534	2551	2549	2553	2525	2532	2529	2531	2527	2529	2530	2532	2675	2742	2419	2470	2441	2459	2433	2566	2453	2507	2558	2573	2546	2521	2551	2380	2508	2465	2426	2465	2433	2426	2549	2506	2423	2475	2444	2479	2459	2481	2449	2501	2397	2500	2495	2539	2462	2415	2425	2548	2491	2541	2547	2501	2496	2484	2503	2539	2535	2429	2540	2518	2529	2530	2461	2502	2522	2487	2543	2545	2544	2542	2541	2541	2503	2474	2508	2478	2456	2497	2432	2444	2480	2482	2477	2519	2476	2473	2534	2491	2522	2460	2483	2528	2524	2430	2464	2424	2527	2524	2522	2479	2515	2491	2486	2449	2484	2473	2526	2525	2524	2527	2488	2493	2550	2466	2477	2478	2439	2443	2536	2495	2534	2515	2489	2435	2438	2439	2438	2463	2535	2506	2522	2520	2323	2321	2311	2293	2311	2233	2296	2304	2290	2272	2352	2270	2279	2300	2254	2272	2243	2351	2341	2259	2262	2299	2318	2314	2306	2278	2346	2316	2300	2301	2274	2267	2274	2277	2231	2248	2354	2323	2353	2355	2352	2351	2355	2353	2355	2355	2354	2355	2349	2293	2342	2333	2366	2340	2317	2365	2337	2238	2226	2237	2278	2298	2303	2280	2301	2275	2314	2305	2278	2279	2370	2313	2368	2312	2349	2341	2343	2333	2361	2359	2258	2290	2332	2362	2340	2299	2364	2305	2275	2333	2306	2324	2344	2251	2307	2247	2285	2292	2288	2280	2327	2330	2319	2317	2307	2289	2433	2391	2381	2433	2429	2438	2438	2419	2404	2418	2427	2429	2446	2407	2444	2382	2435	2373	2322	2344	2319	2361	2281	2367	2344	2342	2358	2325	2325	2303	2324	2363	2354	2340	2371	2339	2355
69	1407	1338	1318	1396	1181	1212	1231	1238	1205	1216	1239	1207	1207	1197	1220	1184	1214	1223	1171	1182	1177	1186	1161	1143	1138	1170	1154	1178	1181	1165	1186	1183	1158	1161	1159	1158	1219	1201	1210	1206	1178	1178	1149	1155	1218	1211	1183	1165	1183	1171	1165	1154	1152	1164	1149	1153	1152	1151	1149	1154	1152	1207	1206	1208	1153	1148	1148	1148	1149	1151	1150	1173	1189	1187	1186	1163	1163	1172	1280	1291	1271	1267	1294	1294	1285	1261	1264	1258	1267	1235	1262	1237	1256	1249	1249	1248	1250	1248	1257	1258	1255	1253	1234	1214	1228	1223	1200	1201	1206	1219	1316	1346	1440	1574	1581	1577	1580	1553	1565	1580	1584	1576	1661	1652	1655	1663	1648	1648	1646	1657	1673	1644	1656	1668	1636	1650	1649	1648	1653	1656	1660	1666	1663	1675	1674	1677	1678	1674	1504	1469	1576	1379	1384	1384	1371	1397	1397	1374	1377	1386	1383	1398	1394	1360	1368	1362	1359	1368	1361	1361	1353	1396	1351	1339	1357	1351	1383	1372	1368	1361	1355	1365	1427	1376	1358	1382	1378	1373	1371	1380	1429	1399	1378	1419	1374	1378	1411	1413	1386	1437	1453	1388	1371	1553	1462	1478	1480	1483	1468	1491	1477	1459	1493	1516	1522	1497	1474	1493	1481	1554	1543	1546	1654	1681	1658	1659	1673	1498	1497	1686	1630	2075	2055	2053	2050	2098	2061	2067	2106	2130	2085	2105	2067	2041	2085	2068	2072	2072	2115	2083	2083	2083	2101	2070	2196	2185	2193	2204	2155	2152	2251	2267	2268	2268	2309	2217	2220	2222	2218	2216	2385	2332	2333	2337	2336	2328	2338	2411	2379	2358	2362	2400	2371	2366	2381	2364	2376	2371	2357	2355	2351	2353	2347	2360	2351	2357	2364	2364	2362	2400	2399	2399	2403	2346	2354	2349	2351	2353	2351	2406	2364	2381	2384	2368	2369	2369	2400	2396	2351	2344	2423	2409	2380	2371	2341	2342	2337	2339	2337	2342	2333	2341	2386	2340	2340	2372	2353	2343	2340	2339	2341	2400	2398	2382	2388	2355	2384	2448	2456	2420	2366	2348	2347	2364	2360	2366	2354	2357	2354	2360	2352	2352	2357	2355	2404	2419	2742	2513	2502	2516	2554	2405	2458	2428	2403	2424	2365	2346	2376	2407	2421	2452	2453	2410	2480	2423	2382	2421	2458	2490	2469	2416	2408	2404	2376	2370	2402	2443	2378	2350	2427	2476	2482	2375	2428	2368	2366	2400	2411	2407	2334	2342	2332	2412	2347	2377	2340	2339	2412	2377	2347	2372	2350	2352	2351	2357	2354	2354	2402	2415	2371	2401	2407	2404	2457	2433	2409	2409	2418	2378	2389	2386	2373	2408	2343	2335	2306	2345	2341	2421	2367	2337	2344	2341	2339	2310	2338	2322	2315	2340	2313	2394	2341	2342	2343	2340	2389	2316	2361	2359	2408	2407	2402	2460	2383	2354	2359	2382	2394	2404	2463	2464	2463	2462	2368	2453	2397	2421	2254	2300	2218	2314	2224	2286	2241	2301	2283	2345	2179	2243	2310	2245	2351	2301	2306	2182	2184	2258	2251	2230	2309	2195	2211	2231	2173	2203	2287	2288	2273	2286	2299	2290	2180	2197	2183	2212	2182	2180	2181	2180	2178	2176	2178	2178	2177	2178	2186	2232	2213	2218	2191	2215	2210	2188	2222	2329	2295	2300	2267	2253	2296	2259	2234	2260	2231	2228	2247	2248	2209	2260	2201	2245	2184	2236	2238	2246	2200	2190	2313	2243	2223	2185	2215	2230	2189	2230	2256	2228	2229	2159	2169	2276	2242	2280	2246	2241	2253	2259	2214	2217	2240	2244	2242	2276	2254	2226	2276	2264	2270	2253	2255	2252	2241	2241	2246	2272	2263	2248	2269	2283	2262	2266	2239	2199	2242	2276	2282	2224	2197	2213	2223	2230	2250	2218	2203	2224	2217	2209	2232	2252	2230
64	1486	1439	1429	1499	1290	1301	1332	1341	1304	1311	1340	1300	1300	1298	1323	1287	1319	1310	1282	1269	1262	1267	1244	1228	1227	1263	1237	1261	1264	1250	1271	1268	1241	1244	1238	1243	1324	1274	1287	1289	1269	1269	1232	1240	1295	1282	1270	1240	1270	1258	1248	1257	1255	1269	1254	1258	1257	1256	1254	1259	1253	1276	1275	1287	1236	1231	1231	1231	1232	1234	1233	1254	1276	1260	1259	1246	1246	1255	1367	1352	1342	1346	1353	1359	1352	1324	1347	1341	1358	1318	1331	1322	1333	1332	1332	1331	1333	1331	1334	1335	1336	1338	1331	1301	1315	1312	1257	1258	1263	1276	1431	1449	1535	1675	1692	1682	1685	1660	1664	1693	1687	1679	1754	1759	1760	1772	1765	1749	1761	1760	1782	1743	1771	1775	1749	1767	1766	1751	1752	1753	1763	1785	1788	1792	1791	1786	1787	1783	1609	1568	1683	1432	1445	1445	1480	1502	1502	1479	1480	1441	1444	1455	1453	1435	1433	1427	1422	1429	1422	1422	1438	1459	1436	1432	1416	1440	1452	1447	1421	1420	1420	1430	1530	1473	1457	1479	1475	1472	1468	1479	1534	1488	1473	1502	1469	1471	1516	1510	1475	1544	1558	1483	1462	1626	1549	1583	1583	1582	1565	1594	1556	1560	1594	1597	1575	1600	1581	1586	1586	1681	1668	1673	1765	1760	1769	1768	1744	1599	1598	1809	1735	2186	2136	2158	2163	2185	2162	2186	2133	2157	2108	2128	2148	2160	2134	2175	2169	2153	2174	2188	2188	2188	2164	2175	2263	2256	2264	2275	2190	2191	2332	2304	2305	2305	2338	2294	2297	2299	2293	2293	2376	2443	2442	2446	2449	2439	2449	2432	2426	2473	2481	2455	2478	2477	2446	2475	2513	2476	2468	2472	2468	2470	2466	2481	2476	2478	2481	2481	2477	2447	2444	2450	2470	2475	2477	2478	2476	2476	2476	2519	2481	2508	2511	2473	2472	2478	2465	2467	2468	2463	2416	2464	2461	2450	2458	2463	2458	2458	2452	2459	2452	2456	2457	2457	2457	2429	2458	2460	2459	2456	2458	2453	2465	2473	2489	2458	2423	2439	2499	2471	2469	2445	2446	2463	2461	2465	2447	2452	2449	2455	2449	2447	2450	2450	2457	2470	2513	2742	2645	2479	2443	2524	2485	2469	2486	2493	2474	2439	2469	2440	2458	2487	2484	2453	2415	2456	2481	2442	2421	2481	2484	2463	2411	2473	2411	2423	2491	2528	2407	2443	2524	2451	2449	2454	2457	2441	2443	2475	2438	2442	2409	2421	2411	2455	2430	2406	2421	2426	2425	2392	2432	2455	2431	2433	2432	2438	2435	2435	2465	2426	2398	2424	2426	2467	2460	2406	2444	2448	2505	2479	2444	2429	2444	2409	2436	2434	2397	2440	2436	2464	2456	2392	2443	2438	2438	2397	2431	2411	2396	2417	2404	2447	2440	2441	2440	2441	2476	2399	2454	2472	2447	2448	2409	2407	2452	2417	2450	2455	2443	2409	2410	2411	2410	2431	2463	2456	2516	2462	2311	2313	2249	2319	2323	2293	2312	2296	2318	2308	2288	2256	2313	2316	2312	2322	2307	2277	2277	2301	2248	2297	2330	2242	2300	2270	2272	2302	2292	2293	2282	2289	2298	2297	2221	2236	2274	2245	2273	2273	2272	2271	2275	2273	2275	2275	2274	2275	2279	2277	2256	2261	2292	2266	2251	2289	2265	2248	2238	2237	2272	2244	2301	2264	2293	2269	2288	2277	2258	2259	2306	2301	2290	2296	2285	2287	2289	2301	2303	2291	2268	2224	2272	2294	2272	2293	2298	2293	2269	2277	2298	2246	2258	2313	2331	2263	2283	2204	2228	2254	2255	2254	2259	2239	2217	2251	2381	2337	2373	2369	2373	2372	2378	2349	2348	2364	2363	2383	2352	2381	2382	2344	2365	2331	2290	2296	2269	2257	2229	2305	2282	2322	2336	2335	2259	2239	2258	2303	2310	2288	2301	2273	2311
109	1429	1388	1394	1444	1235	1246	1281	1290	1247	1256	1283	1245	1245	1241	1266	1234	1266	1261	1223	1208	1207	1212	1183	1167	1166	1202	1180	1204	1207	1193	1212	1209	1184	1187	1181	1186	1269	1219	1232	1234	1212	1212	1173	1181	1240	1227	1213	1185	1213	1203	1191	1204	1202	1214	1199	1203	1202	1201	1199	1204	1202	1219	1218	1228	1181	1176	1176	1176	1177	1179	1178	1195	1219	1203	1202	1189	1189	1200	1310	1295	1289	1291	1296	1304	1297	1271	1298	1294	1301	1261	1276	1265	1276	1275	1275	1274	1276	1274	1277	1278	1279	1281	1276	1244	1258	1255	1202	1203	1208	1221	1366	1390	1492	1628	1637	1629	1638	1609	1615	1634	1636	1628	1703	1694	1695	1703	1694	1692	1704	1695	1735	1684	1716	1706	1700	1698	1697	1696	1697	1706	1698	1726	1729	1719	1718	1717	1718	1716	1554	1519	1632	1391	1406	1406	1437	1459	1461	1434	1437	1400	1403	1414	1412	1394	1392	1386	1379	1386	1381	1381	1397	1418	1393	1389	1373	1397	1411	1406	1380	1375	1379	1389	1483	1432	1416	1436	1434	1429	1427	1436	1483	1451	1434	1457	1430	1434	1471	1463	1438	1491	1507	1444	1425	1585	1504	1530	1530	1537	1516	1545	1505	1507	1543	1550	1526	1547	1532	1537	1535	1618	1601	1606	1710	1705	1724	1715	1691	1544	1543	1752	1694	2111	2159	2117	2154	2134	2117	2141	2102	2120	2133	2113	2105	2109	2111	2118	2132	2120	2193	2147	2147	2147	2129	2122	2224	2225	2233	2246	2173	2174	2301	2261	2260	2260	2301	2255	2260	2262	2258	2258	2349	2414	2411	2415	2414	2408	2416	2411	2399	2448	2438	2420	2447	2428	2397	2438	2462	2437	2425	2445	2441	2443	2437	2446	2437	2443	2434	2438	2444	2426	2423	2429	2437	2424	2436	2429	2429	2429	2427	2482	2440	2463	2468	2434	2431	2439	2422	2440	2441	2434	2399	2419	2408	2399	2419	2420	2415	2417	2413	2420	2411	2415	2414	2416	2416	2412	2437	2435	2416	2415	2417	2414	2424	2444	2466	2435	2470	2412	2460	2426	2422	2404	2403	2418	2418	2420	2404	2407	2406	2410	2406	2404	2409	2407	2432	2441	2502	2645	2742	2524	2502	2487	2476	2446	2455	2470	2437	2402	2430	2403	2433	2470	2447	2412	2402	2513	2450	2415	2460	2454	2451	2424	2460	2450	2464	2472	2540	2501	2394	2416	2503	2444	2446	2433	2438	2418	2424	2458	2417	2417	2460	2472	2382	2426	2395	2375	2388	2391	2416	2379	2399	2428	2402	2402	2403	2411	2404	2404	2450	2419	2385	2411	2413	2448	2453	2391	2425	2429	2480	2448	2415	2402	2409	2386	2413	2487	2450	2419	2415	2441	2441	2445	2422	2419	2417	2452	2408	2464	2441	2466	2459	2422	2417	2418	2417	2418	2447	2454	2433	2449	2422	2423	2452	2390	2417	2458	2421	2418	2412	2450	2389	2390	2389	2390	2424	2431	2495	2429	2286	2294	2280	2278	2294	2254	2247	2249	2267	2267	2237	2211	2282	2249	2265	2287	2258	2236	2234	2266	2213	2230	2275	2203	2261	2235	2221	2255	2241	2240	2313	2326	2323	2324	2232	2249	2233	2206	2232	2232	2231	2230	2232	2230	2232	2232	2231	2232	2226	2224	2207	2206	2235	2213	2216	2232	2210	2209	2277	2208	2309	2207	2270	2207	2234	2210	2231	2226	2197	2196	2251	2248	2251	2243	2230	2226	2228	2242	2246	2248	2245	2191	2213	2247	2221	2248	2249	2244	2220	2228	2251	2207	2221	2266	2280	2228	2246	2173	2193	2223	2222	2225	2238	2228	2192	2204	2328	2288	2346	2324	2324	2323	2329	2318	2291	2313	2324	2322	2323	2304	2337	2295	2328	2292	2245	2247	2238	2250	2216	2252	2227	2257	2271	2284	2242	2204	2225	2252	2265	2229	2262	2242	2256
107	1431	1374	1376	1426	1211	1236	1257	1266	1223	1240	1267	1221	1221	1197	1250	1216	1224	1243	1201	1214	1207	1194	1183	1149	1166	1198	1180	1208	1211	1193	1216	1213	1188	1193	1189	1184	1255	1211	1222	1242	1218	1218	1179	1185	1248	1209	1211	1181	1219	1199	1193	1190	1188	1198	1183	1187	1186	1185	1183	1188	1186	1229	1228	1228	1187	1182	1182	1182	1181	1185	1184	1183	1221	1189	1188	1193	1193	1204	1314	1311	1277	1303	1322	1324	1315	1283	1302	1300	1307	1267	1286	1271	1268	1285	1285	1284	1286	1284	1269	1270	1271	1289	1264	1250	1260	1255	1216	1219	1224	1237	1352	1376	1478	1608	1613	1607	1614	1585	1591	1614	1614	1610	1697	1686	1693	1699	1682	1680	1686	1695	1699	1660	1678	1682	1662	1688	1687	1690	1693	1700	1696	1706	1709	1703	1702	1715	1718	1714	1534	1501	1614	1339	1362	1362	1401	1407	1425	1400	1401	1350	1353	1364	1362	1340	1350	1334	1325	1336	1327	1327	1329	1350	1343	1335	1325	1343	1323	1352	1318	1321	1339	1337	1463	1400	1390	1404	1402	1399	1395	1406	1463	1423	1402	1439	1398	1402	1449	1441	1410	1471	1453	1392	1393	1581	1490	1510	1510	1511	1494	1519	1475	1483	1525	1510	1508	1505	1508	1523	1513	1594	1579	1584	1690	1665	1710	1687	1645	1532	1531	1712	1652	2101	2137	2097	2136	2110	2105	2109	2152	2152	2187	2153	2117	2089	2131	2112	2096	2106	2143	2133	2133	2133	2151	2100	2222	2227	2229	2200	2167	2166	2221	2299	2300	2300	2259	2263	2268	2270	2266	2264	2281	2366	2365	2365	2368	2360	2364	2451	2441	2400	2404	2426	2401	2388	2351	2392	2410	2389	2387	2401	2399	2401	2389	2404	2399	2401	2402	2406	2404	2432	2431	2431	2425	2396	2410	2403	2387	2389	2387	2360	2398	2419	2426	2402	2401	2407	2420	2418	2387	2380	2429	2407	2406	2395	2377	2380	2375	2377	2371	2378	2369	2375	2408	2376	2372	2404	2387	2383	2372	2371	2373	2422	2416	2400	2348	2385	2458	2406	2396	2436	2400	2378	2379	2394	2394	2396	2378	2381	2378	2384	2380	2378	2383	2381	2448	2459	2516	2479	2524	2742	2620	2457	2430	2480	2439	2452	2411	2380	2408	2381	2479	2440	2381	2426	2514	2445	2424	2465	2534	2446	2433	2468	2530	2384	2498	2460	2454	2437	2428	2398	2397	2436	2454	2423	2454	2412	2418	2380	2443	2433	2448	2452	2384	2374	2395	2369	2386	2389	2394	2425	2385	2352	2398	2400	2401	2401	2400	2400	2372	2389	2421	2463	2449	2378	2437	2481	2469	2475	2416	2444	2425	2422	2405	2434	2395	2463	2428	2399	2395	2395	2347	2463	2402	2399	2397	2422	2386	2434	2425	2390	2435	2436	2399	2400	2399	2400	2351	2424	2411	2391	2434	2435	2476	2470	2413	2452	2409	2414	2434	2486	2481	2482	2481	2486	2414	2481	2447	2445	2280	2264	2278	2264	2224	2208	2261	2205	2209	2253	2221	2231	2256	2259	2227	2219	2210	2238	2228	2230	2235	2256	2223	2239	2173	2139	2199	2175	2319	2318	2301	2308	2321	2312	2220	2233	2229	2200	2228	2228	2227	2226	2230	2228	2230	2230	2229	2230	2224	2252	2205	2204	2235	2205	2258	2230	2204	2291	2257	2272	2303	2245	2264	2229	2256	2228	2263	2184	2225	2226	2247	2278	2249	2271	2226	2216	2218	2226	2238	2244	2229	2227	2207	2241	2211	2268	2243	2268	2242	2220	2275	2187	2197	2226	2198	2250	2224	2205	2225	2283	2252	2257	2260	2280	2226	2244	2306	2266	2260	2298	2300	2307	2309	2300	2297	2289	2286	2300	2299	2284	2323	2317	2322	2304	2265	2241	2292	2300	2290	2264	2231	2247	2259	2224	2286	2258	2237	2274	2253	2245	2286	2314	2250
68	1417	1356	1354	1410	1195	1226	1239	1250	1217	1230	1249	1211	1211	1181	1232	1198	1214	1239	1187	1194	1183	1174	1159	1129	1142	1174	1166	1186	1189	1175	1194	1191	1168	1171	1171	1166	1235	1199	1210	1216	1188	1188	1159	1165	1230	1197	1193	1171	1195	1183	1175	1166	1164	1172	1159	1163	1162	1161	1159	1164	1162	1215	1214	1214	1165	1160	1160	1160	1161	1163	1162	1165	1201	1181	1180	1175	1175	1186	1292	1305	1267	1281	1298	1298	1289	1271	1276	1272	1279	1251	1278	1247	1248	1261	1261	1260	1262	1260	1249	1250	1251	1265	1246	1224	1240	1233	1210	1211	1216	1229	1332	1362	1458	1596	1591	1589	1596	1567	1581	1596	1596	1592	1659	1666	1665	1671	1664	1644	1654	1663	1677	1648	1652	1658	1636	1662	1661	1650	1653	1662	1668	1676	1675	1685	1684	1687	1688	1684	1518	1491	1596	1373	1392	1392	1391	1403	1423	1394	1397	1380	1377	1394	1388	1352	1372	1354	1351	1360	1351	1351	1337	1374	1349	1337	1351	1347	1347	1362	1352	1351	1363	1359	1449	1396	1380	1402	1398	1393	1391	1400	1447	1419	1396	1431	1392	1398	1431	1421	1408	1455	1439	1390	1391	1569	1482	1496	1496	1503	1484	1507	1491	1475	1507	1500	1528	1497	1496	1515	1501	1572	1559	1562	1670	1673	1692	1673	1661	1510	1509	1684	1646	2079	2113	2065	2110	2076	2073	2077	2106	2136	2145	2123	2075	2063	2105	2082	2082	2070	2121	2089	2089	2089	2117	2082	2196	2177	2181	2158	2125	2124	2181	2271	2272	2272	2235	2221	2222	2224	2220	2218	2327	2348	2349	2349	2350	2344	2350	2423	2411	2368	2378	2394	2401	2394	2403	2392	2412	2393	2393	2397	2395	2397	2375	2400	2393	2397	2392	2394	2388	2420	2421	2425	2427	2386	2404	2397	2391	2391	2391	2376	2410	2411	2418	2400	2399	2405	2442	2440	2391	2388	2455	2443	2424	2417	2395	2400	2395	2395	2391	2398	2387	2395	2444	2394	2392	2412	2389	2383	2388	2389	2389	2416	2442	2408	2328	2359	2466	2446	2404	2436	2384	2368	2367	2376	2376	2378	2362	2365	2362	2368	2364	2362	2367	2365	2414	2433	2554	2443	2502	2620	2742	2419	2412	2454	2417	2434	2393	2360	2390	2379	2447	2416	2401	2430	2484	2451	2400	2443	2522	2442	2403	2436	2474	2362	2484	2458	2420	2401	2402	2372	2371	2438	2442	2391	2446	2382	2386	2350	2429	2427	2424	2436	2338	2354	2351	2371	2340	2345	2354	2385	2345	2318	2354	2356	2357	2361	2354	2354	2330	2369	2399	2405	2407	2330	2387	2429	2417	2423	2376	2390	2415	2416	2373	2406	2363	2431	2398	2369	2367	2383	2317	2425	2368	2367	2361	2392	2354	2404	2381	2348	2403	2422	2367	2368	2365	2368	2333	2406	2389	2377	2428	2431	2466	2464	2383	2418	2373	2382	2412	2470	2463	2464	2463	2496	2390	2471	2423	2423	2248	2224	2262	2256	2176	2218	2243	2217	2209	2291	2175	2239	2230	2245	2263	2237	2242	2188	2180	2200	2241	2236	2241	2193	2147	2149	2171	2147	2293	2292	2277	2274	2269	2272	2194	2211	2179	2196	2178	2180	2177	2176	2180	2178	2180	2180	2179	2180	2182	2226	2225	2210	2195	2213	2220	2192	2212	2317	2279	2304	2271	2267	2232	2259	2236	2254	2251	2190	2257	2258	2209	2260	2203	2251	2196	2226	2228	2236	2196	2194	2231	2227	2221	2197	2213	2242	2197	2238	2262	2228	2247	2159	2163	2218	2172	2242	2204	2241	2247	2269	2224	2225	2256	2246	2260	2278	2258	2234	2232	2278	2268	2267	2271	2260	2241	2257	2254	2276	2263	2248	2279	2287	2268	2278	2253	2197	2238	2260	2270	2232	2211	2211	2221	2184	2244	2222	2197	2244	2211	2215	2236	2262	2226
129	1584	1553	1529	1611	1398	1397	1432	1443	1412	1407	1448	1388	1388	1378	1433	1395	1411	1396	1384	1383	1364	1349	1348	1308	1327	1359	1339	1369	1372	1356	1379	1376	1351	1354	1342	1347	1432	1364	1377	1399	1355	1355	1336	1344	1399	1362	1376	1338	1378	1364	1360	1369	1367	1383	1368	1372	1371	1370	1368	1373	1361	1370	1369	1391	1350	1345	1345	1345	1344	1348	1347	1338	1362	1344	1343	1354	1354	1363	1479	1444	1430	1460	1449	1453	1446	1420	1465	1461	1452	1434	1443	1438	1427	1446	1446	1445	1447	1445	1428	1429	1432	1452	1439	1399	1433	1430	1361	1364	1369	1382	1539	1545	1651	1783	1774	1788	1769	1742	1766	1797	1797	1761	1880	1867	1866	1880	1869	1857	1869	1870	1886	1841	1853	1843	1851	1869	1868	1871	1872	1877	1875	1897	1902	1896	1895	1896	1901	1897	1713	1662	1795	1528	1543	1543	1586	1588	1620	1591	1594	1525	1530	1541	1537	1517	1535	1515	1506	1515	1504	1504	1510	1527	1526	1518	1506	1522	1504	1529	1501	1500	1518	1518	1634	1595	1571	1603	1597	1592	1590	1599	1648	1606	1597	1614	1593	1591	1628	1604	1591	1654	1630	1581	1576	1722	1641	1691	1691	1684	1675	1706	1618	1644	1708	1663	1689	1674	1671	1680	1694	1787	1770	1773	1859	1828	1879	1874	1824	1695	1694	1879	1847	2280	2266	2282	2263	2215	2276	2310	2199	2183	2236	2232	2254	2268	2258	2271	2283	2281	2250	2296	2296	2296	2276	2293	2353	2398	2396	2363	2310	2313	2400	2386	2387	2387	2338	2436	2443	2445	2439	2439	2392	2571	2568	2570	2571	2565	2569	2524	2520	2613	2595	2537	2592	2577	2538	2585	2545	2582	2578	2582	2580	2582	2578	2601	2600	2598	2583	2587	2589	2553	2554	2558	2534	2587	2585	2586	2578	2582	2578	2545	2589	2552	2555	2585	2584	2586	2523	2533	2584	2581	2486	2518	2509	2500	2566	2569	2566	2566	2564	2571	2564	2568	2519	2565	2569	2537	2576	2574	2559	2556	2558	2543	2543	2589	2553	2596	2513	2523	2505	2543	2593	2571	2572	2587	2587	2589	2561	2566	2563	2571	2563	2561	2568	2568	2537	2566	2405	2524	2487	2457	2419	2742	2553	2599	2594	2607	2608	2569	2597	2442	2526	2483	2464	2517	2449	2470	2615	2530	2447	2467	2464	2501	2465	2487	2451	2485	2409	2492	2545	2581	2512	2447	2473	2598	2523	2583	2565	2545	2536	2536	2553	2549	2561	2461	2576	2550	2567	2574	2499	2538	2570	2533	2581	2581	2578	2562	2583	2583	2537	2506	2540	2522	2490	2529	2460	2482	2516	2518	2509	2553	2532	2521	2572	2533	2576	2508	2533	2562	2560	2478	2512	2476	2561	2562	2558	2529	2565	2541	2528	2489	2530	2521	2572	2573	2572	2571	2534	2539	2582	2530	2535	2534	2479	2481	2572	2531	2590	2573	2541	2481	2482	2483	2482	2455	2587	2510	2562	2548	2379	2353	2361	2271	2345	2289	2344	2290	2270	2228	2410	2318	2267	2348	2232	2244	2285	2395	2385	2297	2310	2339	2298	2344	2356	2320	2392	2362	2342	2343	2234	2233	2246	2243	2261	2286	2386	2355	2385	2389	2384	2383	2389	2387	2389	2389	2388	2389	2381	2325	2364	2367	2400	2372	2351	2395	2369	2226	2218	2249	2264	2312	2285	2306	2329	2303	2340	2337	2308	2309	2406	2353	2416	2350	2385	2389	2391	2359	2405	2409	2230	2332	2364	2400	2384	2333	2400	2339	2309	2347	2344	2362	2394	2291	2355	2275	2307	2310	2324	2328	2361	2380	2327	2315	2319	2275	2489	2463	2443	2497	2491	2490	2480	2491	2480	2472	2489	2495	2494	2469	2510	2446	2495	2445	2380	2392	2373	2363	2295	2379	2364	2408	2414	2359	2351	2321	2388	2381	2402	2362	2391	2353	2397
306	1485	1450	1420	1500	1297	1296	1329	1340	1307	1304	1345	1291	1291	1297	1330	1290	1326	1299	1279	1276	1267	1274	1247	1229	1226	1262	1240	1266	1269	1251	1274	1271	1248	1245	1241	1248	1331	1291	1304	1294	1254	1254	1235	1243	1302	1287	1273	1245	1271	1265	1255	1266	1264	1274	1261	1265	1264	1263	1261	1266	1262	1271	1270	1290	1245	1240	1240	1240	1239	1243	1242	1251	1263	1265	1264	1251	1251	1262	1372	1341	1349	1361	1348	1346	1339	1315	1358	1354	1343	1327	1346	1325	1342	1339	1339	1338	1340	1338	1343	1344	1345	1345	1332	1286	1320	1317	1252	1253	1258	1271	1430	1452	1556	1686	1671	1683	1672	1645	1669	1686	1692	1664	1765	1754	1757	1765	1760	1746	1772	1761	1799	1754	1760	1752	1758	1754	1755	1756	1761	1766	1762	1784	1785	1785	1784	1787	1790	1786	1610	1567	1688	1437	1442	1442	1473	1499	1503	1478	1481	1436	1439	1452	1448	1430	1430	1424	1417	1422	1419	1419	1437	1456	1433	1429	1413	1435	1447	1442	1418	1409	1413	1427	1533	1484	1464	1490	1486	1481	1479	1488	1541	1499	1484	1509	1478	1480	1523	1509	1486	1547	1563	1494	1473	1635	1550	1584	1586	1579	1576	1599	1523	1557	1611	1606	1592	1595	1574	1583	1597	1674	1661	1666	1754	1747	1770	1771	1743	1590	1589	1792	1734	2195	2173	2163	2152	2156	2177	2187	2090	2092	2189	2175	2147	2157	2203	2166	2172	2150	2175	2185	2185	2185	2223	2180	2260	2289	2299	2296	2215	2216	2381	2297	2298	2298	2335	2349	2346	2346	2350	2348	2333	2450	2451	2455	2456	2448	2456	2483	2481	2502	2488	2418	2495	2478	2443	2492	2444	2471	2461	2467	2465	2467	2481	2492	2485	2487	2484	2486	2490	2530	2531	2529	2439	2482	2494	2485	2455	2455	2455	2502	2464	2429	2428	2458	2459	2459	2396	2414	2469	2464	2443	2417	2406	2395	2449	2460	2465	2465	2459	2462	2451	2465	2412	2462	2462	2486	2473	2461	2446	2449	2449	2422	2416	2476	2524	2487	2410	2416	2474	2436	2484	2466	2469	2478	2480	2480	2464	2467	2464	2466	2460	2462	2463	2465	2426	2453	2458	2485	2476	2430	2412	2553	2742	2652	2481	2490	2521	2462	2488	2445	2523	2560	2455	2410	2414	2469	2484	2517	2440	2452	2439	2390	2374	2460	2360	2412	2406	2471	2530	2488	2501	2502	2514	2501	2442	2492	2490	2532	2443	2447	2478	2474	2452	2434	2467	2443	2456	2461	2544	2507	2453	2498	2470	2470	2475	2465	2472	2472	2518	2557	2517	2497	2475	2520	2515	2453	2483	2481	2466	2440	2431	2434	2475	2512	2481	2425	2450	2473	2473	2453	2505	2389	2472	2471	2465	2440	2464	2446	2421	2454	2445	2420	2473	2474	2473	2472	2519	2456	2493	2435	2438	2437	2394	2462	2479	2448	2479	2472	2434	2398	2463	2464	2463	2438	2490	2417	2453	2437	2312	2372	2308	2266	2340	2266	2247	2273	2265	2223	2301	2227	2264	2251	2221	2257	2258	2306	2306	2284	2231	2232	2281	2315	2327	2289	2293	2317	2295	2294	2295	2304	2295	2316	2252	2273	2305	2280	2306	2308	2305	2304	2302	2300	2302	2302	2301	2302	2306	2254	2265	2268	2295	2277	2322	2292	2270	2213	2281	2240	2315	2301	2332	2213	2242	2220	2241	2276	2205	2206	2313	2264	2323	2259	2294	2292	2294	2278	2318	2318	2297	2307	2267	2301	2275	2244	2301	2244	2212	2260	2249	2261	2283	2254	2322	2270	2316	2291	2299	2277	2314	2327	2306	2306	2284	2180	2378	2348	2388	2384	2380	2385	2377	2402	2369	2367	2376	2394	2385	2364	2401	2409	2396	2396	2267	2283	2338	2308	2244	2280	2261	2281	2291	2310	2310	2298	2307	2286	2321	2265	2290	2332	2318
130	1545	1510	1480	1560	1351	1356	1383	1394	1363	1362	1401	1341	1341	1335	1390	1348	1368	1359	1337	1332	1323	1314	1297	1267	1280	1314	1298	1324	1327	1309	1332	1329	1306	1305	1301	1302	1391	1335	1348	1356	1314	1314	1293	1301	1360	1323	1331	1299	1331	1317	1311	1326	1324	1336	1323	1327	1326	1325	1323	1328	1320	1327	1326	1348	1307	1302	1302	1302	1301	1305	1304	1293	1321	1307	1306	1309	1309	1320	1432	1399	1389	1419	1408	1406	1399	1373	1418	1414	1403	1387	1406	1383	1388	1401	1401	1400	1402	1400	1389	1390	1393	1407	1390	1346	1380	1377	1310	1313	1318	1331	1490	1512	1612	1742	1731	1743	1728	1703	1725	1748	1750	1722	1821	1806	1813	1819	1818	1802	1826	1821	1847	1800	1806	1800	1804	1812	1813	1812	1817	1822	1818	1842	1843	1843	1842	1843	1848	1844	1666	1625	1746	1481	1494	1494	1533	1543	1565	1538	1541	1482	1485	1498	1494	1470	1486	1468	1459	1470	1459	1459	1463	1482	1479	1471	1459	1477	1451	1482	1452	1451	1467	1471	1591	1544	1524	1550	1546	1541	1539	1548	1599	1557	1542	1567	1536	1538	1579	1563	1544	1607	1587	1532	1531	1691	1600	1644	1646	1631	1626	1653	1575	1615	1663	1626	1644	1639	1632	1641	1655	1732	1719	1724	1806	1785	1830	1825	1779	1646	1645	1828	1792	2245	2231	2229	2218	2182	2241	2257	2150	2148	2241	2229	2207	2221	2251	2224	2238	2214	2205	2253	2253	2253	2287	2244	2306	2331	2345	2310	2241	2244	2355	2353	2354	2354	2307	2401	2398	2398	2400	2400	2335	2510	2515	2515	2520	2510	2516	2537	2523	2556	2546	2480	2545	2536	2495	2550	2500	2517	2509	2529	2523	2525	2531	2536	2531	2531	2532	2534	2536	2568	2571	2569	2483	2524	2538	2531	2507	2511	2509	2470	2516	2479	2480	2510	2509	2511	2448	2478	2533	2518	2491	2467	2448	2437	2495	2508	2507	2505	2499	2502	2497	2505	2452	2500	2502	2536	2513	2511	2498	2499	2499	2466	2462	2528	2482	2519	2444	2448	2444	2480	2530	2510	2513	2522	2526	2524	2504	2507	2504	2506	2502	2502	2503	2505	2482	2507	2428	2469	2446	2480	2454	2599	2652	2742	2547	2552	2567	2516	2542	2439	2561	2518	2427	2462	2460	2435	2538	2549	2462	2424	2417	2454	2416	2446	2422	2462	2386	2439	2564	2530	2461	2462	2480	2535	2474	2526	2518	2486	2475	2483	2516	2514	2500	2402	2513	2487	2502	2509	2510	2547	2507	2472	2516	2516	2521	2505	2518	2518	2484	2521	2555	2533	2515	2486	2497	2511	2541	2543	2468	2506	2483	2472	2523	2554	2535	2475	2502	2525	2525	2439	2475	2441	2524	2523	2519	2502	2520	2506	2473	2432	2507	2482	2533	2534	2531	2532	2485	2500	2541	2483	2496	2497	2452	2514	2537	2506	2541	2534	2494	2454	2513	2514	2513	2468	2546	2471	2511	2485	2360	2350	2350	2238	2310	2242	2293	2229	2229	2191	2349	2279	2238	2289	2177	2215	2234	2358	2356	2268	2279	2278	2253	2359	2299	2253	2331	2303	2339	2340	2253	2270	2253	2276	2260	2273	2343	2316	2344	2346	2343	2344	2346	2346	2346	2346	2347	2346	2336	2284	2309	2308	2337	2317	2360	2334	2310	2243	2241	2270	2279	2331	2306	2259	2290	2266	2283	2286	2245	2246	2359	2302	2369	2311	2338	2322	2322	2314	2348	2362	2257	2347	2315	2347	2331	2286	2347	2288	2262	2306	2297	2311	2327	2246	2302	2274	2302	2321	2337	2333	2366	2379	2340	2342	2328	2228	2436	2410	2386	2432	2436	2435	2427	2450	2419	2419	2434	2442	2431	2418	2455	2459	2448	2444	2317	2337	2388	2360	2296	2326	2309	2337	2347	2302	2356	2338	2359	2332	2363	2307	2336	2374	2352
4679	1566	1511	1483	1563	1358	1355	1388	1403	1372	1367	1404	1346	1346	1340	1393	1355	1373	1358	1352	1369	1348	1333	1328	1286	1305	1339	1323	1349	1352	1338	1357	1354	1333	1332	1326	1329	1392	1344	1355	1379	1337	1337	1320	1328	1381	1348	1360	1326	1360	1346	1338	1325	1323	1339	1324	1328	1327	1326	1324	1329	1319	1350	1349	1373	1328	1323	1323	1323	1322	1326	1325	1320	1342	1330	1329	1338	1338	1343	1455	1424	1418	1434	1433	1439	1430	1402	1449	1447	1432	1414	1423	1420	1409	1428	1428	1427	1429	1427	1410	1411	1414	1432	1395	1379	1411	1404	1341	1344	1349	1362	1505	1515	1611	1745	1734	1750	1731	1702	1728	1753	1757	1721	1834	1815	1812	1828	1815	1813	1827	1820	1846	1793	1809	1801	1809	1827	1822	1819	1820	1831	1833	1847	1852	1846	1845	1852	1853	1851	1679	1628	1751	1492	1511	1511	1552	1556	1586	1559	1560	1495	1498	1511	1507	1483	1501	1481	1472	1483	1472	1472	1476	1495	1492	1484	1474	1490	1466	1495	1469	1468	1484	1486	1602	1563	1541	1569	1565	1562	1558	1569	1612	1574	1561	1578	1555	1557	1592	1568	1561	1618	1596	1545	1546	1684	1595	1651	1651	1634	1625	1658	1576	1606	1660	1615	1639	1628	1627	1636	1650	1739	1720	1725	1813	1784	1833	1830	1782	1645	1644	1833	1809	2250	2198	2222	2205	2199	2216	2250	2205	2191	2210	2212	2224	2216	2194	2211	2235	2253	2210	2254	2254	2254	2214	2239	2347	2344	2348	2319	2276	2275	2326	2312	2313	2313	2264	2364	2369	2369	2365	2365	2342	2515	2512	2522	2519	2513	2517	2482	2464	2529	2531	2483	2550	2547	2502	2555	2515	2526	2514	2532	2528	2530	2524	2543	2540	2538	2533	2533	2541	2505	2506	2512	2496	2545	2535	2538	2526	2524	2522	2479	2531	2498	2497	2531	2534	2530	2477	2485	2542	2535	2450	2466	2453	2450	2514	2521	2518	2518	2514	2509	2508	2520	2465	2513	2517	2481	2524	2518	2509	2510	2508	2485	2487	2539	2483	2530	2453	2455	2451	2485	2531	2533	2530	2533	2531	2533	2509	2510	2513	2515	2503	2509	2512	2516	2521	2558	2403	2486	2455	2439	2417	2594	2481	2547	2742	2711	2576	2535	2555	2416	2518	2473	2432	2469	2447	2416	2551	2518	2435	2451	2450	2483	2443	2483	2455	2491	2397	2478	2479	2521	2448	2385	2403	2530	2461	2527	2517	2483	2484	2480	2495	2497	2511	2415	2522	2494	2515	2518	2445	2486	2522	2481	2529	2529	2528	2514	2527	2527	2483	2446	2492	2458	2450	2483	2426	2442	2478	2480	2475	2515	2474	2467	2524	2485	2514	2450	2467	2498	2500	2412	2456	2412	2503	2504	2500	2475	2501	2477	2488	2433	2472	2459	2512	2515	2512	2511	2468	2475	2530	2492	2475	2474	2435	2435	2528	2485	2540	2525	2497	2437	2440	2439	2438	2463	2547	2512	2506	2480	2327	2321	2309	2243	2281	2215	2278	2266	2258	2216	2334	2250	2239	2278	2214	2216	2215	2323	2315	2227	2242	2271	2286	2276	2272	2246	2310	2282	2280	2281	2222	2225	2232	2229	2225	2246	2322	2291	2321	2323	2320	2319	2323	2323	2323	2323	2322	2323	2313	2257	2298	2299	2332	2306	2293	2331	2303	2202	2194	2199	2232	2248	2255	2238	2269	2243	2274	2273	2240	2241	2340	2287	2342	2282	2321	2317	2319	2307	2341	2343	2218	2264	2300	2332	2310	2269	2338	2277	2245	2287	2282	2302	2334	2233	2287	2211	2245	2260	2270	2266	2313	2314	2299	2295	2275	2265	2433	2405	2379	2423	2427	2438	2428	2407	2400	2426	2421	2427	2430	2405	2438	2382	2425	2385	2318	2334	2315	2359	2287	2355	2338	2360	2378	2325	2331	2293	2334	2351	2338	2328	2365	2329	2343
4678	1553	1494	1466	1546	1339	1336	1369	1380	1353	1350	1385	1327	1327	1321	1374	1336	1354	1339	1333	1352	1331	1316	1311	1269	1288	1322	1306	1332	1335	1319	1340	1337	1316	1315	1309	1312	1373	1327	1338	1362	1320	1320	1303	1309	1364	1331	1337	1309	1343	1329	1321	1306	1304	1320	1305	1309	1308	1307	1305	1310	1300	1333	1332	1356	1311	1306	1306	1306	1305	1309	1308	1305	1323	1313	1312	1321	1321	1326	1436	1407	1401	1417	1416	1422	1413	1387	1432	1430	1415	1393	1404	1405	1392	1411	1411	1410	1412	1410	1393	1394	1395	1415	1376	1362	1390	1385	1324	1327	1332	1345	1486	1496	1594	1728	1719	1733	1714	1687	1711	1736	1742	1706	1821	1804	1799	1815	1800	1800	1812	1805	1829	1778	1794	1786	1792	1812	1807	1804	1805	1816	1818	1832	1837	1831	1830	1837	1838	1836	1660	1609	1732	1473	1492	1492	1533	1537	1567	1540	1541	1478	1481	1494	1490	1464	1482	1462	1453	1466	1453	1453	1457	1478	1473	1465	1455	1471	1447	1476	1448	1449	1465	1465	1585	1544	1522	1550	1546	1543	1539	1550	1593	1555	1542	1559	1536	1538	1573	1551	1542	1601	1579	1526	1527	1665	1576	1632	1632	1615	1606	1639	1557	1587	1641	1596	1620	1609	1608	1617	1631	1718	1699	1704	1792	1765	1814	1811	1763	1626	1625	1816	1790	2237	2189	2213	2202	2198	2211	2243	2200	2188	2207	2207	2223	2215	2185	2210	2224	2244	2205	2251	2251	2251	2211	2230	2342	2335	2337	2308	2273	2272	2325	2311	2312	2312	2263	2363	2368	2368	2364	2364	2335	2518	2517	2523	2520	2516	2520	2493	2481	2536	2540	2492	2565	2560	2515	2568	2526	2539	2529	2545	2541	2543	2533	2552	2549	2547	2542	2542	2550	2514	2515	2517	2499	2550	2548	2551	2537	2535	2533	2494	2544	2511	2510	2544	2547	2543	2482	2498	2555	2546	2455	2477	2464	2455	2527	2534	2529	2529	2525	2520	2513	2531	2476	2524	2528	2494	2535	2527	2520	2521	2519	2494	2500	2554	2494	2541	2466	2466	2462	2498	2542	2534	2533	2544	2540	2544	2520	2521	2524	2526	2514	2520	2523	2527	2536	2573	2424	2493	2470	2452	2434	2607	2490	2552	2711	2742	2591	2538	2558	2409	2529	2484	2441	2480	2456	2425	2558	2529	2450	2464	2461	2492	2456	2494	2466	2504	2412	2487	2488	2532	2455	2396	2412	2539	2470	2538	2528	2496	2493	2487	2506	2506	2516	2420	2529	2501	2522	2525	2452	2493	2521	2482	2536	2536	2535	2521	2534	2534	2490	2455	2495	2469	2445	2486	2435	2451	2485	2487	2482	2522	2479	2472	2531	2492	2521	2455	2474	2505	2507	2417	2461	2421	2508	2513	2507	2480	2510	2484	2497	2444	2479	2468	2521	2522	2519	2518	2475	2484	2537	2491	2482	2479	2440	2440	2533	2490	2547	2530	2504	2442	2445	2444	2443	2476	2556	2523	2521	2491	2328	2328	2308	2260	2290	2224	2287	2283	2273	2233	2347	2257	2254	2289	2229	2231	2228	2332	2322	2234	2249	2280	2297	2283	2281	2255	2321	2293	2287	2288	2237	2234	2243	2238	2214	2237	2329	2298	2328	2332	2327	2326	2332	2332	2332	2332	2331	2332	2320	2264	2309	2306	2339	2313	2300	2338	2310	2215	2205	2210	2245	2265	2270	2249	2276	2250	2285	2282	2251	2252	2347	2296	2349	2289	2328	2324	2326	2314	2348	2350	2225	2269	2311	2341	2319	2280	2345	2284	2254	2296	2291	2305	2335	2242	2296	2220	2254	2267	2279	2273	2322	2321	2306	2302	2280	2274	2444	2398	2382	2432	2432	2445	2435	2414	2405	2433	2426	2432	2439	2406	2445	2387	2434	2386	2317	2337	2324	2368	2294	2364	2347	2361	2379	2330	2342	2294	2325	2364	2345	2333	2374	2336	2346
126	1572	1539	1507	1561	1382	1351	1380	1393	1390	1363	1400	1370	1370	1340	1393	1351	1367	1354	1370	1333	1318	1305	1296	1288	1305	1315	1317	1323	1326	1338	1331	1328	1309	1304	1300	1309	1390	1320	1333	1353	1313	1313	1290	1298	1353	1322	1332	1294	1328	1346	1314	1319	1317	1331	1318	1322	1321	1320	1318	1323	1313	1330	1329	1341	1304	1299	1299	1299	1298	1302	1301	1298	1316	1304	1303	1310	1310	1317	1431	1398	1396	1418	1407	1411	1404	1376	1419	1415	1406	1388	1397	1392	1385	1402	1402	1401	1403	1401	1386	1387	1390	1408	1417	1353	1387	1384	1343	1344	1349	1360	1489	1507	1611	1739	1730	1744	1725	1726	1750	1751	1753	1717	1824	1813	1806	1820	1815	1803	1841	1816	1836	1821	1823	1819	1823	1817	1816	1819	1820	1821	1821	1839	1842	1840	1839	1842	1845	1841	1671	1656	1745	1502	1495	1495	1532	1538	1568	1539	1540	1479	1482	1495	1491	1491	1507	1487	1480	1491	1480	1480	1484	1479	1500	1492	1482	1496	1478	1499	1475	1476	1492	1488	1598	1543	1521	1549	1545	1542	1538	1549	1604	1556	1543	1570	1537	1539	1588	1564	1543	1612	1592	1525	1528	1678	1623	1647	1647	1628	1649	1652	1596	1630	1692	1647	1673	1628	1627	1636	1650	1731	1714	1719	1833	1810	1831	1856	1810	1645	1644	1837	1787	2268	2212	2234	2229	2183	2240	2264	2153	2137	2184	2176	2206	2232	2196	2233	2237	2223	2202	2282	2282	2280	2248	2255	2303	2338	2340	2319	2272	2275	2364	2344	2345	2345	2300	2398	2395	2395	2397	2397	2346	2525	2530	2532	2533	2527	2531	2474	2480	2559	2555	2491	2572	2559	2546	2571	2527	2552	2542	2560	2556	2558	2544	2567	2564	2562	2551	2551	2553	2517	2518	2522	2504	2575	2573	2578	2546	2546	2546	2503	2545	2510	2511	2541	2540	2544	2481	2517	2574	2565	2472	2488	2491	2480	2538	2543	2538	2538	2538	2527	2516	2538	2487	2537	2537	2517	2554	2546	2537	2538	2538	2497	2507	2569	2509	2556	2487	2481	2485	2517	2561	2543	2548	2557	2555	2559	2569	2572	2571	2575	2569	2571	2570	2572	2519	2546	2365	2474	2437	2411	2393	2608	2521	2567	2576	2591	2742	2547	2571	2430	2516	2479	2446	2483	2403	2428	2557	2498	2409	2429	2406	2443	2415	2443	2413	2451	2375	2456	2497	2535	2474	2413	2435	2556	2487	2555	2535	2509	2502	2496	2513	2515	2519	2421	2530	2506	2521	2522	2461	2494	2528	2495	2535	2535	2540	2520	2537	2537	2493	2476	2512	2484	2466	2509	2448	2446	2476	2482	2473	2511	2484	2491	2530	2485	2534	2468	2491	2522	2524	2440	2474	2432	2521	2520	2518	2487	2517	2487	2486	2465	2484	2471	2524	2525	2524	2525	2498	2501	2550	2480	2497	2498	2439	2441	2532	2491	2536	2517	2491	2437	2438	2439	2438	2455	2543	2496	2514	2508	2335	2319	2317	2265	2325	2273	2312	2278	2276	2226	2372	2294	2255	2302	2222	2238	2251	2375	2367	2285	2294	2299	2278	2336	2304	2274	2348	2324	2298	2297	2216	2229	2220	2225	2219	2248	2374	2345	2373	2371	2372	2371	2371	2369	2371	2371	2370	2371	2363	2307	2354	2341	2372	2350	2335	2375	2349	2190	2184	2225	2238	2290	2259	2282	2305	2281	2312	2301	2278	2279	2376	2329	2396	2332	2361	2349	2351	2341	2385	2379	2238	2300	2344	2366	2346	2303	2370	2309	2287	2329	2314	2330	2352	2235	2293	2243	2271	2276	2282	2272	2317	2326	2299	2259	2277	2241	2451	2415	2391	2447	2443	2454	2446	2449	2428	2446	2425	2443	2438	2429	2460	2416	2449	2409	2326	2356	2333	2303	2233	2353	2342	2342	2350	2319	2309	2277	2326	2345	2354	2312	2333	2301	2359
30	1581	1558	1530	1604	1393	1400	1427	1442	1411	1412	1453	1391	1391	1381	1438	1398	1412	1395	1383	1374	1365	1350	1345	1303	1322	1356	1336	1368	1373	1355	1376	1373	1346	1349	1341	1346	1439	1365	1378	1394	1356	1356	1333	1341	1398	1365	1373	1341	1373	1363	1357	1362	1360	1374	1361	1365	1364	1363	1361	1366	1358	1369	1368	1386	1353	1348	1348	1348	1347	1351	1350	1337	1363	1347	1346	1353	1353	1362	1474	1439	1427	1457	1452	1448	1443	1419	1470	1466	1449	1431	1440	1423	1428	1447	1447	1446	1448	1446	1429	1430	1433	1453	1430	1392	1426	1423	1354	1357	1362	1375	1534	1556	1656	1780	1773	1787	1766	1741	1763	1794	1794	1760	1863	1852	1855	1865	1860	1852	1864	1863	1883	1832	1846	1836	1846	1864	1865	1864	1865	1868	1866	1892	1893	1891	1890	1889	1892	1890	1716	1679	1790	1545	1560	1560	1599	1603	1633	1602	1605	1536	1541	1552	1548	1528	1546	1526	1517	1526	1515	1515	1521	1538	1537	1529	1517	1537	1519	1544	1516	1515	1531	1529	1649	1612	1586	1618	1614	1609	1607	1618	1657	1621	1610	1627	1608	1606	1643	1617	1608	1669	1645	1588	1595	1729	1642	1696	1696	1681	1672	1703	1615	1649	1705	1658	1684	1677	1674	1683	1697	1784	1767	1770	1862	1833	1880	1881	1833	1696	1695	1878	1844	2277	2257	2257	2240	2200	2257	2279	2190	2178	2197	2209	2247	2245	2245	2246	2262	2248	2227	2271	2271	2271	2249	2276	2316	2363	2367	2340	2273	2276	2357	2349	2350	2350	2301	2397	2400	2402	2396	2396	2363	2516	2513	2519	2522	2512	2516	2467	2449	2542	2538	2466	2571	2542	2495	2546	2506	2529	2539	2533	2531	2533	2541	2562	2559	2559	2558	2560	2560	2522	2525	2527	2507	2550	2546	2555	2519	2525	2521	2476	2520	2477	2484	2512	2513	2515	2458	2502	2553	2556	2465	2469	2468	2461	2517	2520	2523	2523	2517	2512	2507	2523	2472	2518	2522	2482	2535	2531	2514	2513	2515	2488	2492	2550	2520	2559	2460	2488	2458	2492	2542	2532	2535	2552	2548	2552	2526	2531	2530	2532	2524	2530	2531	2533	2512	2521	2346	2439	2402	2380	2360	2569	2462	2516	2535	2538	2547	2742	2698	2449	2527	2490	2507	2552	2462	2461	2620	2531	2450	2484	2473	2516	2468	2518	2470	2510	2440	2489	2542	2582	2515	2456	2472	2597	2526	2588	2576	2560	2543	2543	2570	2560	2576	2484	2591	2563	2576	2583	2506	2545	2575	2538	2588	2588	2591	2571	2588	2588	2540	2521	2551	2517	2499	2530	2483	2503	2523	2525	2518	2562	2529	2522	2573	2532	2573	2497	2522	2555	2555	2473	2507	2473	2556	2557	2553	2526	2566	2536	2521	2472	2531	2520	2571	2570	2571	2570	2525	2538	2583	2531	2528	2529	2480	2480	2575	2536	2585	2564	2542	2478	2479	2480	2479	2484	2604	2509	2517	2493	2390	2358	2362	2236	2328	2258	2315	2257	2241	2203	2379	2303	2246	2313	2197	2213	2262	2374	2360	2272	2285	2314	2269	2329	2333	2305	2371	2333	2323	2324	2209	2218	2223	2232	2252	2273	2363	2332	2362	2366	2361	2362	2368	2370	2368	2368	2369	2368	2366	2308	2341	2356	2387	2365	2344	2388	2360	2209	2211	2232	2253	2287	2268	2279	2306	2280	2305	2312	2273	2274	2385	2340	2393	2335	2366	2350	2350	2336	2388	2380	2207	2309	2349	2391	2375	2328	2395	2334	2296	2332	2339	2359	2379	2272	2338	2270	2302	2311	2317	2319	2354	2371	2326	2318	2328	2268	2456	2454	2416	2462	2472	2459	2445	2454	2447	2453	2462	2478	2461	2456	2471	2429	2450	2430	2353	2367	2342	2336	2270	2344	2339	2369	2381	2332	2338	2298	2369	2352	2377	2329	2356	2330	2372
193	1563	1538	1508	1586	1373	1376	1407	1422	1387	1388	1429	1367	1367	1357	1414	1374	1386	1373	1359	1352	1341	1326	1319	1283	1302	1336	1316	1348	1351	1333	1356	1353	1326	1327	1319	1324	1415	1343	1356	1374	1334	1334	1313	1321	1376	1343	1353	1319	1349	1341	1335	1342	1340	1354	1341	1345	1344	1343	1341	1346	1336	1347	1346	1366	1329	1324	1324	1324	1323	1327	1326	1317	1341	1325	1324	1331	1331	1340	1454	1419	1405	1435	1432	1430	1425	1395	1446	1442	1425	1409	1418	1405	1404	1423	1423	1422	1424	1422	1405	1406	1409	1429	1410	1370	1404	1401	1332	1335	1340	1353	1516	1536	1636	1756	1749	1763	1742	1717	1739	1772	1770	1736	1845	1832	1835	1845	1838	1830	1842	1839	1861	1808	1826	1814	1824	1842	1841	1842	1841	1846	1840	1870	1871	1867	1868	1867	1868	1868	1694	1653	1764	1521	1538	1538	1577	1581	1611	1580	1583	1514	1519	1530	1526	1506	1524	1504	1495	1504	1493	1493	1499	1516	1515	1507	1495	1515	1497	1522	1494	1493	1509	1507	1625	1588	1562	1594	1590	1585	1583	1594	1633	1597	1586	1603	1584	1582	1619	1593	1584	1645	1621	1564	1571	1705	1620	1670	1670	1659	1650	1681	1595	1625	1681	1634	1660	1653	1650	1659	1673	1766	1749	1752	1838	1811	1862	1859	1813	1676	1675	1856	1828	2275	2247	2247	2234	2188	2249	2265	2180	2170	2189	2201	2237	2233	2235	2234	2256	2240	2227	2269	2269	2269	2247	2268	2324	2367	2369	2344	2267	2270	2365	2357	2358	2358	2309	2405	2408	2410	2404	2404	2373	2542	2543	2547	2548	2538	2546	2499	2481	2570	2568	2492	2591	2562	2517	2566	2528	2555	2563	2561	2557	2559	2565	2588	2583	2585	2582	2586	2584	2546	2549	2549	2525	2572	2574	2581	2547	2551	2551	2502	2546	2505	2512	2540	2539	2543	2480	2530	2581	2582	2493	2497	2494	2487	2543	2544	2549	2549	2545	2538	2535	2549	2500	2548	2550	2510	2559	2559	2546	2545	2547	2514	2522	2574	2542	2585	2484	2512	2486	2522	2574	2564	2557	2578	2578	2582	2556	2559	2560	2560	2556	2558	2559	2561	2544	2551	2376	2469	2430	2408	2390	2597	2488	2542	2555	2558	2571	2698	2742	2473	2557	2514	2537	2578	2488	2489	2652	2561	2474	2512	2501	2548	2502	2546	2502	2542	2468	2523	2574	2612	2545	2486	2502	2625	2556	2620	2602	2586	2569	2575	2596	2584	2602	2504	2617	2591	2604	2613	2536	2575	2601	2568	2618	2616	2619	2601	2620	2620	2572	2543	2575	2547	2529	2558	2513	2531	2553	2557	2544	2590	2559	2552	2603	2562	2603	2531	2554	2591	2589	2507	2541	2507	2590	2585	2587	2556	2596	2568	2549	2500	2561	2550	2601	2600	2601	2602	2559	2568	2613	2559	2560	2563	2506	2510	2605	2564	2613	2594	2568	2510	2509	2510	2511	2510	2634	2533	2545	2521	2402	2378	2374	2256	2348	2278	2335	2275	2261	2221	2397	2319	2264	2333	2215	2229	2278	2388	2376	2288	2303	2332	2287	2345	2347	2319	2385	2347	2339	2340	2223	2234	2237	2248	2256	2277	2379	2348	2378	2380	2377	2378	2382	2382	2382	2382	2383	2382	2380	2324	2359	2374	2407	2381	2364	2408	2380	2223	2225	2248	2265	2303	2284	2299	2328	2302	2327	2332	2295	2296	2401	2360	2411	2353	2384	2368	2368	2352	2404	2398	2225	2325	2367	2409	2385	2342	2411	2350	2310	2348	2353	2373	2387	2282	2350	2284	2318	2325	2325	2331	2368	2383	2342	2334	2338	2284	2474	2464	2424	2478	2488	2473	2459	2470	2457	2469	2478	2494	2479	2470	2489	2443	2466	2438	2361	2375	2352	2348	2280	2358	2347	2377	2395	2340	2348	2308	2375	2360	2391	2337	2368	2344	2384
22	1516	1485	1463	1535	1340	1367	1386	1395	1348	1371	1390	1360	1360	1344	1373	1337	1361	1366	1316	1309	1308	1313	1282	1270	1269	1299	1285	1307	1310	1296	1315	1312	1289	1288	1280	1289	1376	1328	1341	1335	1309	1309	1276	1284	1343	1330	1312	1280	1312	1298	1300	1305	1303	1319	1304	1308	1307	1306	1304	1309	1303	1338	1337	1333	1288	1283	1283	1283	1284	1286	1285	1296	1318	1298	1297	1292	1292	1305	1417	1414	1390	1400	1413	1415	1410	1386	1403	1397	1402	1370	1387	1370	1385	1384	1384	1383	1385	1383	1386	1387	1388	1390	1387	1347	1367	1364	1325	1326	1331	1344	1473	1503	1585	1717	1726	1722	1719	1696	1706	1729	1727	1719	1784	1777	1784	1788	1777	1769	1783	1782	1816	1771	1795	1793	1777	1781	1780	1781	1784	1787	1785	1811	1810	1812	1811	1810	1813	1811	1655	1632	1717	1492	1501	1501	1526	1550	1554	1533	1534	1485	1490	1499	1497	1483	1487	1479	1470	1473	1470	1470	1478	1497	1482	1478	1466	1484	1484	1491	1469	1466	1468	1482	1586	1537	1521	1541	1539	1536	1532	1543	1596	1546	1535	1570	1533	1531	1578	1570	1535	1604	1610	1533	1524	1686	1603	1621	1621	1630	1613	1638	1578	1598	1628	1643	1613	1640	1619	1638	1626	1721	1706	1707	1803	1790	1819	1816	1790	1655	1656	1841	1775	2182	2172	2170	2153	2157	2180	2200	2143	2133	2158	2152	2136	2162	2174	2163	2175	2163	2176	2196	2196	2196	2212	2169	2231	2282	2272	2283	2170	2171	2278	2320	2319	2319	2324	2272	2275	2277	2273	2273	2396	2405	2398	2402	2403	2403	2401	2396	2362	2415	2417	2443	2424	2435	2402	2441	2457	2422	2418	2428	2424	2424	2434	2437	2434	2438	2435	2437	2443	2453	2454	2468	2508	2445	2431	2430	2410	2416	2408	2415	2407	2414	2419	2399	2396	2404	2451	2469	2426	2425	2496	2464	2457	2464	2406	2403	2408	2410	2408	2401	2402	2410	2453	2413	2411	2409	2414	2416	2401	2402	2404	2455	2463	2435	2425	2420	2437	2457	2475	2461	2425	2433	2438	2425	2427	2427	2411	2414	2417	2413	2411	2413	2412	2412	2369	2380	2407	2440	2403	2381	2379	2442	2445	2439	2416	2409	2430	2449	2473	2742	2530	2541	2512	2503	2461	2492	2483	2468	2485	2453	2430	2431	2403	2391	2397	2355	2391	2444	2467	2453	2494	2515	2527	2462	2489	2459	2447	2471	2506	2502	2437	2417	2405	2463	2414	2394	2405	2408	2435	2420	2446	2435	2419	2419	2422	2408	2421	2421	2427	2472	2484	2466	2486	2461	2496	2494	2482	2486	2493	2471	2508	2505	2454	2463	2456	2462	2427	2448	2446	2508	2456	2448	2449	2448	2444	2421	2455	2435	2428	2409	2420	2499	2450	2449	2446	2449	2460	2425	2456	2490	2507	2506	2471	2503	2462	2433	2468	2455	2495	2473	2500	2503	2502	2511	2459	2494	2428	2442	2379	2317	2311	2297	2293	2317	2334	2224	2216	2244	2280	2300	2291	2330	2262	2228	2307	2283	2273	2327	2300	2319	2226	2290	2278	2240	2258	2270	2344	2345	2196	2209	2212	2211	2251	2266	2272	2247	2271	2273	2270	2269	2271	2269	2271	2271	2270	2271	2269	2309	2254	2263	2290	2268	2291	2291	2269	2266	2218	2295	2238	2244	2267	2294	2309	2283	2298	2259	2290	2289	2278	2325	2288	2322	2281	2251	2253	2243	2271	2291	2212	2260	2264	2290	2284	2315	2292	2327	2307	2249	2334	2274	2300	2311	2277	2329	2277	2246	2256	2342	2295	2302	2269	2259	2235	2261	2343	2333	2361	2349	2345	2346	2334	2345	2338	2342	2331	2353	2340	2349	2368	2354	2345	2371	2328	2290	2295	2253	2277	2249	2262	2276	2280	2267	2257	2253	2306	2253	2278	2242	2251	2261	2287
105	1486	1457	1421	1499	1296	1299	1322	1335	1302	1305	1346	1284	1284	1280	1331	1295	1305	1298	1278	1275	1266	1253	1242	1208	1225	1257	1247	1269	1272	1256	1277	1274	1251	1248	1240	1245	1334	1274	1287	1299	1257	1257	1240	1246	1309	1268	1274	1238	1276	1266	1260	1267	1265	1275	1262	1266	1265	1264	1262	1267	1259	1270	1269	1291	1250	1245	1245	1245	1244	1248	1247	1242	1264	1246	1245	1254	1254	1267	1379	1344	1328	1368	1351	1351	1346	1320	1367	1363	1348	1330	1347	1332	1331	1348	1348	1347	1349	1347	1332	1333	1334	1354	1333	1293	1325	1322	1255	1258	1263	1276	1435	1461	1559	1689	1674	1686	1673	1644	1668	1693	1695	1665	1772	1759	1766	1774	1759	1757	1767	1764	1786	1737	1751	1739	1747	1761	1760	1763	1766	1771	1767	1797	1796	1788	1787	1790	1793	1789	1629	1582	1687	1442	1453	1453	1494	1500	1528	1501	1502	1437	1442	1453	1449	1427	1443	1425	1416	1427	1414	1414	1420	1439	1436	1428	1418	1432	1412	1435	1409	1410	1426	1428	1558	1507	1491	1513	1509	1506	1502	1513	1568	1518	1507	1540	1501	1499	1550	1534	1505	1576	1552	1485	1488	1644	1559	1593	1593	1590	1585	1610	1526	1554	1610	1569	1591	1580	1579	1588	1602	1693	1678	1683	1755	1728	1781	1774	1728	1597	1598	1775	1737	2200	2178	2166	2161	2155	2180	2200	2115	2111	2194	2204	2160	2158	2196	2173	2165	2163	2148	2198	2198	2198	2228	2175	2273	2306	2296	2283	2198	2199	2274	2274	2275	2275	2226	2328	2331	2333	2327	2327	2294	2469	2468	2474	2475	2467	2475	2520	2508	2495	2489	2435	2496	2499	2458	2507	2469	2482	2484	2494	2490	2492	2496	2509	2506	2506	2501	2503	2511	2551	2550	2552	2458	2511	2517	2516	2476	2478	2476	2435	2479	2438	2443	2469	2468	2474	2411	2449	2496	2497	2500	2440	2433	2422	2476	2475	2480	2480	2476	2469	2462	2482	2433	2481	2481	2507	2494	2490	2475	2474	2476	2451	2461	2503	2465	2500	2429	2441	2411	2447	2503	2491	2494	2503	2499	2505	2479	2486	2485	2487	2479	2483	2482	2486	2489	2508	2421	2458	2433	2479	2447	2526	2523	2561	2518	2529	2516	2527	2557	2530	2742	2689	2460	2489	2531	2444	2573	2610	2543	2441	2428	2463	2437	2469	2437	2477	2409	2450	2583	2549	2486	2501	2509	2562	2501	2561	2561	2521	2516	2510	2537	2513	2493	2399	2506	2480	2495	2498	2507	2544	2500	2463	2509	2509	2512	2506	2511	2511	2467	2546	2584	2562	2534	2501	2530	2544	2570	2572	2491	2535	2500	2501	2542	2583	2546	2496	2517	2542	2540	2454	2490	2462	2545	2542	2540	2505	2539	2521	2506	2455	2516	2493	2540	2539	2538	2541	2496	2519	2554	2500	2507	2510	2475	2539	2552	2525	2558	2543	2513	2471	2532	2535	2534	2561	2549	2526	2488	2452	2391	2389	2367	2251	2327	2253	2314	2288	2278	2220	2358	2282	2255	2310	2226	2240	2241	2361	2349	2261	2276	2305	2284	2376	2290	2260	2330	2302	2348	2347	2288	2295	2304	2301	2253	2268	2356	2325	2355	2355	2354	2353	2355	2353	2355	2355	2354	2355	2349	2295	2324	2335	2368	2338	2395	2369	2341	2288	2290	2305	2322	2352	2349	2274	2279	2253	2282	2307	2264	2265	2352	2309	2358	2292	2359	2321	2323	2317	2347	2371	2296	2348	2336	2370	2344	2323	2376	2319	2289	2333	2320	2320	2338	2251	2305	2311	2349	2342	2350	2336	2377	2386	2371	2369	2337	2267	2409	2367	2351	2407	2399	2406	2398	2407	2380	2404	2391	2405	2404	2401	2430	2436	2411	2425	2302	2334	2385	2369	2295	2333	2314	2334	2352	2305	2367	2335	2334	2331	2342	2318	2347	2385	2331
80	1443	1414	1378	1458	1257	1258	1285	1298	1265	1264	1307	1253	1253	1265	1288	1254	1286	1261	1243	1234	1231	1238	1211	1193	1190	1224	1208	1230	1233	1217	1238	1235	1212	1207	1199	1212	1293	1253	1266	1256	1216	1216	1201	1207	1270	1255	1235	1207	1237	1229	1219	1226	1224	1234	1221	1225	1224	1223	1221	1226	1224	1235	1234	1256	1207	1202	1202	1202	1201	1205	1204	1223	1225	1227	1226	1215	1215	1228	1336	1305	1309	1325	1310	1310	1305	1281	1324	1320	1305	1289	1308	1289	1308	1305	1305	1304	1306	1304	1309	1310	1309	1311	1290	1252	1284	1281	1218	1219	1224	1237	1394	1418	1516	1646	1633	1645	1630	1603	1627	1650	1654	1622	1727	1716	1721	1729	1714	1714	1730	1719	1759	1708	1722	1710	1722	1716	1715	1718	1721	1726	1722	1752	1753	1743	1742	1745	1748	1744	1588	1543	1648	1419	1420	1420	1453	1477	1485	1458	1459	1410	1415	1426	1422	1410	1408	1402	1395	1400	1395	1395	1413	1432	1409	1409	1391	1411	1435	1418	1398	1391	1393	1405	1515	1464	1448	1470	1466	1463	1459	1470	1525	1475	1464	1497	1458	1456	1509	1501	1462	1533	1547	1466	1449	1603	1518	1554	1554	1547	1546	1569	1489	1515	1571	1564	1554	1557	1540	1549	1563	1652	1637	1642	1718	1715	1740	1739	1717	1556	1557	1756	1700	2161	2135	2123	2124	2152	2137	2159	2072	2070	2153	2165	2117	2115	2151	2130	2124	2120	2145	2157	2157	2159	2189	2134	2242	2265	2261	2282	2183	2182	2309	2235	2236	2236	2263	2287	2290	2292	2288	2286	2311	2426	2423	2433	2430	2424	2432	2477	2465	2448	2438	2388	2449	2450	2423	2462	2422	2433	2435	2443	2441	2443	2449	2462	2457	2459	2454	2454	2462	2502	2501	2507	2413	2462	2468	2469	2429	2429	2427	2466	2436	2393	2400	2424	2423	2429	2366	2406	2451	2454	2455	2393	2390	2379	2431	2432	2433	2433	2429	2424	2417	2439	2388	2432	2436	2462	2451	2445	2430	2429	2431	2402	2412	2458	2496	2459	2386	2404	2444	2408	2458	2448	2451	2460	2456	2462	2444	2451	2450	2452	2444	2448	2449	2453	2444	2465	2452	2487	2470	2440	2416	2483	2560	2518	2473	2484	2479	2490	2514	2541	2689	2742	2487	2448	2494	2477	2524	2571	2508	2470	2459	2420	2390	2490	2392	2440	2428	2487	2536	2502	2517	2528	2534	2517	2462	2514	2520	2548	2471	2463	2492	2470	2450	2432	2463	2443	2450	2455	2538	2499	2453	2494	2464	2464	2467	2467	2464	2464	2498	2571	2539	2519	2495	2528	2561	2499	2523	2523	2512	2486	2453	2454	2497	2536	2501	2451	2470	2493	2493	2479	2515	2413	2494	2493	2489	2456	2490	2470	2459	2470	2469	2446	2491	2490	2489	2492	2523	2476	2509	2461	2458	2461	2432	2494	2507	2480	2511	2494	2466	2424	2485	2486	2485	2530	2506	2485	2445	2407	2344	2404	2324	2276	2360	2286	2275	2319	2317	2249	2315	2241	2280	2271	2261	2277	2262	2314	2306	2288	2235	2260	2315	2337	2315	2293	2291	2315	2303	2302	2323	2328	2337	2334	2244	2261	2307	2280	2306	2308	2305	2304	2306	2306	2306	2306	2305	2306	2302	2248	2281	2292	2321	2297	2348	2322	2298	2263	2319	2276	2347	2319	2372	2233	2232	2210	2235	2298	2221	2222	2305	2260	2313	2249	2312	2276	2278	2278	2298	2324	2329	2307	2291	2327	2305	2282	2329	2274	2250	2296	2275	2275	2291	2258	2320	2306	2360	2303	2309	2293	2332	2343	2338	2334	2294	2230	2362	2324	2362	2362	2352	2359	2351	2364	2335	2357	2342	2358	2355	2354	2383	2389	2364	2378	2259	2293	2344	2324	2252	2292	2273	2289	2307	2326	2328	2294	2291	2292	2305	2281	2304	2338	2306
106	1432	1403	1379	1453	1244	1271	1290	1303	1260	1281	1300	1266	1266	1250	1283	1245	1275	1276	1230	1215	1208	1213	1188	1184	1183	1211	1189	1217	1220	1202	1225	1222	1195	1194	1190	1191	1280	1228	1241	1239	1215	1215	1182	1190	1247	1236	1224	1192	1216	1218	1204	1209	1207	1221	1208	1212	1211	1210	1208	1213	1203	1240	1239	1237	1194	1189	1189	1189	1190	1192	1191	1206	1226	1214	1213	1200	1200	1209	1329	1328	1298	1298	1321	1321	1316	1294	1307	1301	1302	1274	1287	1270	1287	1286	1286	1285	1287	1285	1288	1289	1290	1292	1289	1249	1269	1266	1227	1228	1233	1246	1379	1413	1507	1621	1634	1630	1627	1604	1614	1637	1637	1625	1702	1711	1704	1722	1725	1699	1717	1712	1730	1697	1717	1723	1691	1721	1718	1699	1700	1703	1713	1737	1740	1742	1741	1740	1741	1737	1571	1540	1641	1418	1429	1429	1460	1484	1484	1459	1462	1413	1418	1427	1425	1411	1413	1405	1398	1401	1398	1398	1416	1433	1412	1408	1394	1418	1436	1423	1405	1396	1398	1408	1508	1469	1445	1473	1471	1466	1464	1473	1512	1480	1467	1486	1467	1467	1498	1480	1473	1522	1536	1469	1458	1604	1521	1539	1539	1552	1529	1558	1498	1516	1556	1575	1539	1560	1539	1558	1546	1639	1632	1633	1719	1710	1731	1732	1706	1555	1554	1751	1695	2170	2136	2118	2113	2111	2130	2156	2119	2115	2066	2068	2102	2130	2122	2135	2139	2111	2148	2152	2152	2152	2122	2137	2205	2248	2240	2249	2164	2165	2322	2316	2317	2317	2364	2264	2271	2273	2269	2267	2374	2423	2426	2426	2431	2421	2427	2388	2344	2437	2435	2485	2488	2491	2450	2487	2497	2472	2480	2498	2492	2494	2486	2465	2460	2462	2515	2515	2511	2475	2476	2460	2528	2467	2495	2488	2476	2470	2478	2527	2475	2476	2477	2469	2468	2470	2493	2527	2484	2481	2486	2506	2507	2488	2472	2475	2472	2476	2472	2463	2448	2470	2517	2479	2471	2421	2458	2458	2455	2456	2458	2521	2535	2481	2495	2454	2465	2487	2545	2507	2467	2461	2458	2469	2469	2471	2451	2456	2457	2457	2451	2455	2454	2456	2413	2426	2453	2484	2447	2381	2401	2464	2455	2427	2432	2441	2446	2507	2537	2512	2460	2487	2742	2663	2461	2584	2533	2474	2477	2567	2566	2525	2465	2517	2469	2445	2483	2518	2465	2507	2582	2543	2555	2520	2549	2515	2505	2565	2568	2554	2483	2449	2465	2539	2472	2456	2465	2464	2475	2436	2456	2505	2477	2479	2480	2466	2479	2479	2525	2512	2466	2474	2470	2547	2530	2502	2492	2496	2559	2527	2554	2559	2510	2465	2504	2486	2459	2494	2494	2580	2542	2494	2499	2496	2494	2453	2499	2469	2440	2467	2468	2553	2508	2507	2506	2509	2546	2469	2510	2506	2563	2568	2525	2527	2520	2479	2514	2517	2549	2525	2522	2525	2524	2495	2531	2542	2484	2484	2317	2327	2269	2341	2329	2339	2354	2256	2260	2276	2286	2304	2339	2342	2302	2274	2361	2291	2287	2359	2312	2343	2258	2236	2350	2308	2300	2320	2308	2309	2220	2225	2212	2229	2175	2200	2276	2249	2275	2277	2274	2275	2277	2277	2277	2277	2278	2277	2289	2327	2270	2277	2306	2284	2275	2311	2287	2246	2236	2253	2260	2218	2259	2326	2335	2309	2330	2301	2314	2315	2294	2343	2296	2336	2299	2271	2271	2257	2285	2299	2208	2222	2288	2330	2306	2355	2332	2365	2335	2287	2372	2272	2282	2369	2351	2339	2305	2238	2264	2320	2287	2282	2253	2249	2253	2287	2339	2313	2347	2357	2361	2336	2324	2345	2318	2334	2355	2383	2346	2345	2360	2318	2337	2309	2292	2254	2237	2231	2243	2243	2226	2266	2278	2285	2209	2191	2236	2249	2278	2214	2243	2217	2279
188	1487	1454	1434	1506	1293	1324	1341	1354	1307	1334	1351	1313	1313	1281	1336	1296	1304	1325	1279	1268	1257	1242	1239	1209	1228	1258	1240	1268	1271	1253	1278	1275	1246	1249	1245	1242	1331	1261	1274	1294	1270	1270	1233	1241	1298	1263	1275	1239	1267	1265	1255	1264	1262	1276	1263	1267	1266	1265	1263	1268	1256	1291	1290	1288	1247	1242	1242	1242	1243	1245	1244	1239	1277	1245	1244	1251	1251	1260	1380	1375	1327	1351	1374	1376	1371	1343	1358	1352	1355	1327	1338	1325	1320	1339	1339	1338	1340	1338	1321	1322	1325	1345	1342	1302	1322	1319	1276	1279	1284	1297	1432	1466	1560	1674	1687	1683	1680	1655	1665	1692	1690	1678	1755	1764	1757	1773	1772	1748	1758	1767	1765	1734	1752	1756	1728	1770	1769	1746	1747	1750	1762	1782	1787	1793	1792	1791	1792	1792	1622	1589	1694	1453	1472	1472	1513	1517	1539	1512	1515	1450	1455	1464	1462	1440	1458	1438	1429	1440	1427	1427	1431	1450	1447	1439	1427	1449	1433	1452	1428	1427	1443	1441	1563	1520	1496	1526	1522	1517	1515	1524	1563	1533	1520	1539	1520	1520	1549	1531	1524	1577	1553	1496	1505	1657	1574	1594	1594	1605	1578	1611	1545	1569	1607	1592	1586	1595	1594	1613	1601	1692	1685	1686	1766	1735	1782	1777	1729	1612	1611	1788	1746	2197	2187	2165	2158	2122	2171	2201	2168	2164	2117	2119	2153	2181	2171	2186	2180	2154	2149	2189	2189	2189	2167	2182	2232	2289	2277	2254	2185	2188	2271	2369	2368	2368	2321	2305	2312	2314	2308	2310	2369	2464	2463	2465	2468	2458	2466	2431	2385	2482	2474	2528	2525	2520	2473	2514	2540	2509	2521	2529	2525	2527	2517	2506	2505	2503	2554	2556	2542	2506	2509	2495	2577	2506	2530	2523	2515	2511	2517	2472	2514	2521	2530	2510	2507	2513	2548	2568	2517	2514	2523	2537	2554	2537	2507	2510	2507	2507	2503	2496	2489	2509	2560	2508	2506	2456	2491	2489	2488	2487	2489	2552	2572	2520	2450	2491	2512	2534	2508	2554	2506	2500	2495	2512	2508	2514	2490	2493	2492	2496	2490	2492	2495	2495	2450	2465	2410	2453	2412	2426	2430	2517	2410	2462	2469	2480	2483	2552	2578	2503	2489	2448	2663	2742	2518	2543	2580	2501	2520	2544	2537	2570	2522	2478	2514	2476	2454	2493	2506	2550	2527	2520	2542	2563	2598	2556	2544	2520	2617	2593	2526	2486	2500	2504	2509	2485	2498	2505	2432	2469	2493	2462	2510	2512	2513	2499	2512	2512	2474	2465	2499	2513	2511	2490	2485	2551	2527	2529	2536	2564	2607	2598	2545	2502	2547	2533	2502	2535	2535	2563	2485	2541	2536	2537	2533	2494	2536	2510	2481	2432	2507	2602	2549	2548	2545	2548	2491	2508	2547	2553	2604	2605	2568	2568	2557	2522	2551	2552	2590	2568	2565	2568	2567	2538	2552	2595	2537	2527	2368	2300	2312	2318	2304	2322	2403	2215	2225	2253	2333	2359	2320	2397	2265	2241	2340	2342	2330	2344	2363	2398	2231	2283	2319	2269	2349	2307	2361	2362	2179	2180	2167	2188	2186	2205	2321	2290	2320	2324	2319	2320	2326	2326	2326	2326	2327	2326	2334	2382	2313	2318	2351	2327	2324	2354	2326	2293	2201	2298	2233	2259	2236	2373	2388	2356	2383	2304	2365	2364	2335	2390	2343	2391	2336	2310	2310	2294	2328	2344	2167	2267	2327	2373	2351	2406	2373	2416	2382	2322	2421	2315	2335	2360	2324	2340	2284	2281	2299	2377	2330	2331	2290	2278	2292	2338	2382	2368	2342	2404	2406	2381	2365	2392	2365	2377	2402	2424	2389	2394	2405	2369	2380	2358	2349	2305	2288	2278	2298	2288	2275	2311	2327	2264	2256	2234	2285	2296	2323	2257	2288	2262	2312
194	1427	1380	1356	1430	1219	1244	1261	1274	1241	1250	1275	1229	1229	1203	1256	1220	1232	1251	1207	1224	1209	1196	1191	1151	1168	1198	1188	1212	1215	1199	1222	1219	1194	1195	1189	1188	1257	1215	1226	1242	1222	1222	1181	1187	1250	1215	1217	1185	1225	1203	1201	1192	1190	1202	1189	1193	1192	1191	1189	1194	1186	1235	1234	1236	1193	1188	1188	1188	1189	1191	1190	1185	1227	1195	1194	1197	1197	1206	1320	1319	1277	1305	1328	1328	1321	1295	1306	1304	1313	1275	1294	1275	1272	1289	1289	1288	1290	1288	1273	1274	1275	1293	1268	1256	1266	1259	1226	1229	1234	1247	1358	1382	1480	1606	1615	1611	1614	1587	1593	1620	1616	1612	1713	1694	1699	1709	1684	1694	1690	1699	1707	1660	1688	1688	1672	1696	1693	1702	1703	1710	1698	1718	1719	1719	1718	1719	1720	1718	1552	1513	1610	1381	1400	1400	1435	1443	1463	1434	1435	1382	1387	1396	1392	1376	1388	1372	1361	1372	1361	1361	1365	1384	1379	1371	1361	1377	1359	1386	1356	1357	1375	1377	1485	1438	1424	1444	1440	1437	1433	1446	1487	1455	1438	1463	1434	1436	1469	1461	1440	1499	1477	1418	1427	1593	1496	1516	1516	1521	1502	1529	1477	1489	1525	1510	1510	1513	1514	1529	1519	1614	1601	1602	1700	1671	1710	1699	1655	1530	1529	1716	1672	2115	2109	2079	2072	2082	2089	2121	2138	2144	2125	2137	2101	2087	2119	2092	2094	2102	2093	2109	2109	2109	2133	2102	2206	2235	2225	2208	2167	2166	2229	2315	2316	2316	2271	2275	2280	2280	2278	2276	2309	2388	2389	2387	2392	2382	2386	2443	2423	2398	2396	2440	2435	2408	2371	2412	2428	2423	2427	2423	2421	2423	2425	2426	2423	2423	2434	2436	2440	2472	2475	2477	2473	2416	2424	2419	2405	2409	2407	2370	2408	2423	2430	2408	2409	2411	2436	2458	2421	2424	2497	2429	2434	2425	2397	2400	2407	2407	2399	2392	2389	2407	2440	2402	2404	2418	2405	2405	2392	2391	2391	2454	2454	2432	2374	2405	2416	2438	2418	2458	2428	2424	2417	2430	2426	2430	2404	2409	2408	2410	2406	2408	2409	2415	2448	2433	2480	2415	2402	2514	2484	2449	2414	2460	2447	2456	2403	2462	2488	2461	2531	2494	2461	2518	2742	2477	2520	2537	2546	2516	2535	2560	2538	2458	2514	2458	2432	2469	2502	2472	2475	2530	2534	2497	2528	2484	2484	2452	2527	2515	2474	2432	2422	2424	2441	2421	2428	2441	2434	2469	2441	2398	2442	2442	2443	2437	2442	2442	2408	2471	2497	2551	2537	2450	2515	2591	2547	2549	2494	2518	2519	2498	2491	2526	2471	2469	2436	2463	2465	2475	2417	2485	2464	2465	2461	2432	2468	2448	2447	2402	2443	2514	2471	2470	2469	2470	2427	2444	2473	2491	2514	2517	2506	2566	2501	2470	2499	2494	2526	2508	2561	2564	2563	2578	2492	2551	2467	2463	2360	2322	2296	2270	2240	2248	2309	2223	2219	2237	2267	2285	2280	2309	2239	2223	2256	2272	2262	2262	2283	2304	2219	2275	2223	2193	2251	2231	2339	2340	2217	2228	2237	2230	2194	2209	2253	2228	2252	2256	2251	2252	2258	2258	2258	2258	2259	2258	2248	2280	2241	2242	2269	2245	2288	2264	2244	2323	2241	2308	2257	2263	2274	2271	2274	2250	2273	2222	2261	2262	2261	2294	2269	2297	2266	2240	2240	2236	2248	2276	2225	2257	2243	2283	2267	2314	2283	2310	2284	2248	2315	2229	2261	2258	2230	2316	2266	2269	2277	2349	2306	2319	2308	2320	2278	2298	2314	2306	2278	2320	2330	2313	2301	2316	2303	2309	2318	2328	2323	2308	2331	2341	2322	2338	2279	2241	2298	2308	2310	2256	2235	2239	2255	2214	2310	2258	2269	2252	2247	2233	2272	2300	2252
108	1404	1381	1367	1425	1216	1243	1262	1275	1228	1251	1268	1232	1232	1216	1249	1217	1245	1254	1202	1189	1182	1187	1156	1148	1147	1175	1159	1185	1188	1172	1193	1190	1169	1166	1160	1161	1250	1202	1215	1213	1183	1183	1152	1160	1221	1204	1192	1158	1192	1180	1176	1183	1181	1193	1180	1184	1183	1182	1180	1185	1179	1212	1211	1207	1164	1159	1159	1159	1160	1162	1161	1176	1196	1180	1179	1174	1174	1183	1297	1294	1270	1274	1289	1295	1290	1268	1281	1277	1278	1246	1263	1250	1263	1262	1262	1261	1263	1261	1264	1265	1266	1268	1265	1221	1241	1238	1199	1200	1205	1218	1347	1375	1481	1601	1608	1604	1603	1580	1590	1609	1611	1603	1692	1683	1686	1692	1687	1679	1693	1686	1720	1679	1697	1691	1681	1681	1682	1683	1688	1693	1689	1711	1710	1710	1709	1714	1717	1713	1541	1520	1619	1388	1397	1397	1432	1454	1458	1431	1434	1387	1392	1401	1399	1385	1385	1377	1370	1375	1370	1370	1388	1407	1384	1382	1366	1388	1404	1393	1375	1366	1370	1380	1484	1441	1421	1445	1443	1438	1436	1445	1486	1452	1439	1462	1437	1439	1472	1454	1445	1496	1510	1443	1430	1586	1495	1507	1509	1522	1497	1526	1466	1484	1530	1549	1511	1528	1509	1528	1514	1607	1592	1593	1693	1680	1717	1702	1678	1523	1522	1721	1675	2126	2176	2106	2135	2077	2112	2136	2119	2105	2112	2062	2070	2092	2098	2093	2107	2095	2174	2134	2134	2134	2124	2115	2189	2250	2244	2247	2162	2163	2314	2322	2323	2323	2360	2264	2269	2271	2267	2265	2358	2417	2416	2418	2421	2411	2419	2386	2356	2419	2417	2453	2436	2421	2384	2431	2437	2418	2410	2422	2420	2422	2424	2429	2424	2426	2433	2435	2439	2411	2414	2416	2480	2417	2427	2418	2402	2402	2402	2437	2401	2404	2409	2393	2392	2396	2433	2471	2420	2419	2444	2446	2441	2430	2388	2393	2398	2398	2396	2389	2380	2404	2447	2399	2399	2365	2406	2404	2387	2390	2390	2457	2465	2421	2477	2448	2541	2491	2531	2501	2451	2445	2442	2455	2455	2457	2435	2440	2441	2441	2433	2437	2440	2442	2407	2426	2423	2456	2513	2445	2451	2470	2469	2435	2416	2425	2428	2461	2489	2492	2444	2477	2584	2543	2477	2742	2529	2454	2539	2549	2524	2481	2539	2463	2507	2475	2499	2518	2489	2521	2596	2577	2589	2536	2575	2529	2515	2567	2586	2572	2579	2529	2445	2525	2458	2444	2449	2454	2473	2438	2448	2493	2465	2465	2464	2454	2465	2465	2513	2522	2484	2502	2498	2555	2538	2530	2506	2510	2577	2529	2574	2563	2510	2477	2506	2566	2535	2490	2492	2588	2530	2576	2497	2498	2492	2541	2495	2549	2526	2557	2548	2561	2512	2511	2508	2511	2552	2563	2524	2516	2575	2576	2597	2535	2514	2549	2512	2501	2551	2601	2536	2537	2536	2491	2507	2506	2470	2478	2323	2337	2319	2325	2313	2341	2336	2240	2230	2270	2280	2302	2329	2324	2286	2254	2343	2283	2279	2359	2312	2321	2224	2236	2292	2266	2258	2290	2310	2311	2260	2267	2262	2275	2215	2240	2270	2243	2269	2269	2268	2267	2271	2269	2271	2271	2270	2271	2263	2313	2250	2249	2278	2254	2251	2275	2251	2236	2266	2261	2290	2214	2247	2294	2305	2279	2308	2265	2292	2293	2274	2321	2292	2324	2275	2249	2251	2223	2257	2293	2208	2224	2250	2290	2276	2321	2292	2333	2303	2247	2338	2236	2266	2323	2297	2313	2263	2218	2224	2316	2259	2268	2253	2239	2237	2249	2335	2299	2337	2339	2337	2332	2320	2343	2316	2326	2337	2349	2342	2315	2348	2302	2341	2289	2286	2248	2247	2243	2257	2229	2210	2236	2250	2277	2215	2189	2238	2239	2260	2202	2235	2219	2267
186	1557	1530	1498	1580	1369	1370	1401	1416	1379	1380	1421	1359	1359	1353	1406	1372	1380	1369	1351	1348	1337	1322	1313	1279	1298	1328	1314	1342	1345	1329	1354	1351	1326	1325	1315	1318	1405	1337	1350	1372	1328	1328	1309	1317	1372	1337	1351	1311	1345	1335	1331	1342	1340	1354	1341	1345	1344	1343	1341	1346	1334	1343	1342	1364	1323	1318	1318	1318	1317	1321	1320	1313	1335	1317	1316	1327	1327	1334	1450	1415	1399	1431	1422	1424	1419	1393	1438	1434	1421	1405	1414	1407	1400	1419	1419	1418	1420	1418	1401	1402	1405	1425	1408	1368	1402	1399	1330	1333	1338	1351	1504	1526	1632	1752	1745	1759	1738	1713	1735	1768	1766	1732	1845	1832	1833	1845	1830	1826	1834	1835	1855	1804	1822	1810	1822	1836	1835	1836	1837	1842	1834	1866	1867	1863	1862	1857	1862	1860	1690	1645	1758	1521	1536	1536	1577	1579	1611	1582	1585	1518	1523	1534	1530	1508	1526	1506	1497	1508	1495	1495	1501	1520	1517	1509	1497	1513	1495	1516	1492	1491	1509	1509	1631	1590	1566	1596	1592	1587	1585	1596	1641	1599	1590	1607	1586	1584	1621	1595	1584	1651	1627	1568	1571	1699	1612	1662	1662	1653	1644	1677	1587	1617	1673	1630	1654	1647	1644	1653	1667	1768	1751	1754	1830	1801	1854	1851	1803	1666	1665	1852	1818	2263	2245	2247	2230	2190	2251	2285	2166	2160	2189	2205	2221	2239	2229	2238	2254	2242	2227	2275	2275	2275	2247	2264	2314	2373	2365	2344	2263	2266	2365	2351	2350	2350	2303	2399	2404	2406	2400	2402	2371	2562	2561	2565	2566	2556	2564	2503	2481	2574	2574	2500	2579	2552	2507	2556	2522	2565	2573	2573	2567	2569	2569	2588	2585	2585	2576	2578	2582	2546	2549	2551	2531	2578	2576	2577	2553	2553	2553	2512	2558	2521	2526	2556	2553	2559	2498	2508	2557	2568	2491	2493	2492	2483	2539	2548	2551	2551	2547	2542	2537	2555	2502	2554	2552	2506	2553	2555	2540	2539	2541	2518	2530	2578	2536	2583	2490	2510	2492	2530	2580	2570	2569	2582	2580	2584	2556	2565	2562	2566	2558	2560	2561	2565	2538	2549	2382	2481	2450	2424	2400	2615	2484	2538	2551	2558	2557	2620	2652	2483	2573	2524	2533	2580	2520	2529	2742	2603	2508	2502	2489	2530	2494	2528	2480	2514	2442	2495	2596	2638	2571	2502	2526	2649	2576	2642	2622	2608	2593	2591	2618	2572	2566	2470	2587	2561	2576	2583	2510	2545	2585	2540	2588	2588	2585	2573	2592	2592	2544	2555	2587	2579	2547	2586	2533	2559	2575	2579	2568	2612	2587	2578	2633	2592	2625	2555	2580	2619	2617	2535	2571	2537	2622	2621	2617	2582	2624	2596	2575	2526	2593	2584	2635	2634	2631	2634	2581	2588	2631	2585	2586	2587	2530	2532	2629	2590	2637	2618	2594	2540	2539	2542	2541	2524	2624	2545	2559	2515	2414	2398	2390	2282	2366	2306	2359	2297	2283	2221	2429	2347	2290	2361	2243	2255	2306	2414	2404	2316	2331	2356	2291	2367	2365	2341	2409	2379	2341	2342	2225	2236	2243	2240	2254	2281	2407	2376	2406	2408	2405	2406	2410	2410	2410	2410	2411	2410	2400	2344	2387	2392	2425	2401	2382	2420	2392	2247	2247	2272	2283	2329	2308	2325	2338	2310	2335	2362	2325	2324	2407	2356	2417	2355	2410	2378	2378	2358	2406	2428	2245	2349	2391	2427	2415	2362	2431	2370	2340	2376	2375	2377	2409	2310	2378	2310	2338	2335	2353	2347	2382	2399	2360	2342	2342	2290	2478	2460	2428	2484	2488	2479	2465	2472	2457	2475	2484	2486	2483	2474	2499	2447	2472	2444	2365	2379	2358	2356	2286	2362	2349	2383	2401	2344	2350	2308	2379	2372	2393	2333	2370	2340	2388
67	1492	1467	1433	1515	1308	1311	1340	1351	1318	1313	1360	1296	1296	1292	1341	1307	1315	1312	1290	1289	1278	1265	1254	1218	1235	1269	1255	1281	1284	1266	1293	1290	1261	1262	1252	1261	1344	1284	1297	1313	1269	1269	1248	1254	1319	1280	1286	1254	1284	1274	1272	1279	1277	1289	1276	1280	1279	1278	1276	1281	1275	1282	1281	1303	1260	1255	1255	1255	1254	1258	1257	1250	1276	1260	1259	1266	1266	1277	1385	1358	1342	1376	1361	1359	1352	1334	1377	1373	1358	1340	1359	1344	1341	1358	1358	1357	1359	1357	1342	1343	1344	1364	1347	1307	1339	1336	1271	1274	1279	1292	1441	1471	1571	1691	1678	1690	1677	1650	1674	1697	1699	1669	1786	1779	1776	1788	1771	1765	1775	1778	1798	1751	1761	1751	1759	1777	1774	1775	1774	1781	1777	1801	1804	1802	1801	1798	1799	1799	1637	1586	1697	1450	1465	1465	1504	1510	1538	1509	1510	1445	1450	1461	1457	1441	1453	1435	1426	1433	1426	1426	1432	1449	1446	1440	1430	1444	1428	1447	1423	1422	1440	1438	1564	1517	1499	1519	1519	1516	1512	1523	1576	1528	1517	1550	1513	1511	1558	1544	1513	1584	1564	1499	1498	1652	1563	1603	1601	1594	1589	1616	1528	1566	1618	1581	1599	1590	1589	1598	1612	1701	1684	1687	1757	1742	1785	1784	1746	1601	1600	1779	1743	2206	2178	2166	2165	2139	2178	2204	2103	2109	2196	2184	2166	2180	2204	2183	2175	2167	2162	2202	2202	2202	2228	2185	2269	2298	2288	2279	2212	2211	2292	2278	2279	2279	2240	2332	2335	2337	2333	2331	2298	2469	2468	2472	2471	2465	2473	2500	2502	2481	2501	2417	2506	2495	2454	2499	2461	2496	2500	2496	2492	2494	2486	2509	2504	2506	2505	2507	2513	2549	2552	2554	2460	2515	2517	2518	2484	2484	2486	2451	2489	2452	2453	2483	2482	2484	2425	2439	2486	2493	2480	2430	2437	2426	2468	2477	2480	2482	2478	2471	2462	2482	2433	2483	2481	2491	2470	2470	2465	2466	2468	2451	2467	2509	2471	2502	2437	2429	2407	2433	2483	2477	2478	2487	2489	2489	2463	2466	2467	2467	2463	2467	2466	2466	2483	2506	2421	2442	2415	2465	2443	2530	2517	2549	2518	2529	2498	2531	2561	2468	2610	2571	2474	2501	2537	2454	2603	2742	2611	2473	2456	2487	2457	2505	2467	2509	2451	2454	2581	2539	2490	2489	2511	2552	2499	2541	2541	2513	2496	2490	2523	2503	2487	2403	2502	2478	2495	2500	2513	2538	2504	2471	2507	2507	2506	2510	2509	2509	2473	2540	2572	2550	2514	2491	2514	2522	2548	2552	2475	2509	2494	2487	2534	2571	2530	2466	2495	2526	2524	2444	2482	2446	2527	2526	2524	2495	2525	2509	2490	2451	2508	2485	2534	2533	2534	2535	2502	2509	2546	2494	2495	2500	2459	2519	2538	2511	2542	2531	2503	2463	2520	2523	2522	2571	2535	2490	2498	2438	2379	2381	2349	2271	2331	2251	2296	2300	2274	2232	2368	2282	2269	2304	2244	2246	2257	2355	2343	2267	2270	2301	2278	2372	2312	2284	2336	2304	2348	2349	2288	2291	2300	2299	2253	2276	2350	2321	2349	2349	2348	2349	2349	2349	2349	2349	2350	2349	2351	2297	2338	2343	2374	2346	2389	2369	2343	2286	2288	2291	2320	2356	2347	2276	2277	2253	2288	2305	2278	2279	2350	2305	2348	2294	2359	2329	2329	2323	2361	2377	2284	2344	2332	2372	2338	2323	2376	2317	2281	2331	2322	2312	2334	2263	2315	2295	2339	2342	2346	2334	2369	2384	2383	2363	2351	2273	2403	2373	2361	2411	2407	2416	2410	2403	2388	2418	2399	2419	2402	2405	2428	2442	2407	2425	2298	2320	2371	2359	2287	2331	2312	2326	2354	2311	2351	2323	2326	2323	2340	2308	2335	2371	2325
28	1415	1384	1374	1430	1219	1252	1271	1280	1229	1254	1275	1235	1235	1205	1258	1226	1234	1261	1207	1206	1193	1180	1173	1137	1154	1184	1170	1196	1199	1181	1206	1203	1178	1179	1175	1174	1259	1201	1214	1230	1202	1202	1165	1171	1238	1195	1201	1173	1205	1193	1183	1194	1192	1202	1189	1193	1192	1191	1189	1194	1192	1223	1222	1218	1173	1168	1168	1168	1169	1171	1170	1167	1207	1175	1174	1183	1183	1196	1302	1303	1261	1293	1302	1304	1297	1279	1298	1294	1287	1255	1276	1259	1254	1271	1271	1270	1272	1270	1255	1256	1257	1277	1278	1234	1252	1249	1210	1213	1218	1231	1356	1388	1488	1614	1615	1611	1616	1589	1601	1614	1620	1614	1699	1694	1695	1705	1692	1686	1694	1695	1715	1670	1696	1688	1676	1696	1693	1692	1693	1702	1700	1722	1723	1719	1718	1719	1720	1718	1552	1521	1618	1367	1382	1382	1421	1427	1451	1426	1427	1366	1371	1380	1378	1360	1372	1354	1345	1354	1345	1345	1349	1368	1363	1357	1347	1363	1347	1368	1342	1341	1359	1357	1487	1432	1418	1434	1434	1431	1427	1438	1493	1449	1432	1469	1428	1428	1477	1469	1436	1501	1481	1414	1419	1601	1510	1516	1516	1523	1502	1529	1473	1499	1535	1528	1516	1521	1522	1541	1527	1616	1601	1604	1688	1663	1720	1701	1661	1538	1537	1704	1672	2121	2159	2091	2140	2080	2109	2125	2114	2128	2183	2129	2089	2089	2139	2108	2094	2088	2131	2129	2129	2129	2157	2104	2200	2227	2217	2204	2145	2144	2213	2305	2306	2306	2265	2257	2260	2262	2258	2256	2299	2384	2379	2385	2384	2376	2386	2433	2427	2402	2410	2428	2425	2410	2371	2414	2428	2409	2409	2407	2405	2407	2405	2420	2413	2417	2422	2424	2434	2474	2473	2471	2477	2416	2416	2415	2395	2397	2395	2364	2406	2415	2416	2400	2401	2399	2438	2452	2405	2404	2499	2431	2442	2433	2391	2390	2393	2395	2393	2384	2375	2397	2442	2394	2396	2410	2397	2393	2380	2381	2383	2458	2458	2434	2384	2425	2518	2454	2422	2458	2412	2410	2411	2418	2416	2420	2394	2399	2400	2400	2390	2396	2399	2401	2392	2423	2458	2421	2460	2534	2522	2447	2440	2462	2435	2450	2409	2450	2474	2485	2543	2508	2477	2520	2546	2539	2508	2611	2742	2490	2459	2482	2536	2406	2522	2486	2486	2439	2500	2462	2453	2514	2528	2469	2512	2464	2468	2432	2515	2507	2512	2490	2402	2422	2417	2393	2408	2411	2426	2455	2415	2382	2422	2422	2421	2425	2424	2424	2388	2451	2483	2493	2487	2406	2471	2523	2503	2503	2448	2466	2509	2502	2447	2486	2451	2517	2482	2445	2443	2467	2399	2511	2444	2445	2439	2478	2438	2492	2471	2434	2491	2500	2447	2446	2447	2446	2407	2492	2463	2459	2504	2505	2542	2534	2459	2500	2457	2444	2490	2546	2537	2540	2539	2594	2442	2521	2465	2453	2348	2320	2338	2286	2260	2274	2321	2225	2209	2253	2287	2299	2296	2335	2259	2219	2274	2280	2272	2290	2299	2326	2213	2301	2227	2203	2259	2225	2379	2380	2279	2288	2297	2302	2230	2247	2275	2246	2274	2278	2273	2272	2274	2272	2274	2274	2273	2274	2276	2322	2253	2270	2301	2273	2324	2296	2270	2315	2295	2336	2315	2279	2278	2297	2300	2276	2305	2230	2289	2290	2275	2328	2275	2313	2284	2254	2256	2258	2290	2300	2223	2277	2253	2297	2263	2350	2301	2342	2302	2254	2349	2241	2255	2290	2240	2320	2268	2273	2281	2357	2304	2307	2300	2296	2280	2292	2328	2294	2288	2332	2328	2329	2323	2328	2311	2333	2324	2344	2327	2328	2353	2365	2332	2352	2293	2245	2306	2304	2316	2252	2225	2255	2277	2232	2282	2256	2253	2246	2273	2227	2266	2304	2248
213	1443	1388	1360	1440	1231	1260	1277	1290	1247	1266	1289	1251	1251	1233	1266	1228	1256	1265	1215	1226	1217	1220	1197	1181	1182	1214	1198	1224	1227	1207	1234	1231	1202	1201	1197	1200	1265	1235	1246	1250	1226	1226	1187	1193	1254	1243	1223	1201	1225	1217	1213	1196	1194	1208	1195	1199	1198	1197	1195	1200	1190	1247	1246	1244	1199	1194	1194	1194	1195	1197	1196	1211	1229	1221	1220	1207	1207	1216	1324	1329	1301	1303	1330	1330	1323	1301	1318	1314	1311	1279	1294	1283	1292	1293	1293	1292	1294	1292	1293	1294	1293	1297	1276	1256	1270	1265	1236	1237	1242	1255	1364	1392	1494	1608	1619	1615	1612	1589	1599	1622	1622	1612	1705	1704	1699	1709	1706	1692	1704	1709	1735	1696	1714	1708	1698	1702	1701	1696	1699	1702	1704	1724	1725	1729	1728	1731	1728	1730	1556	1523	1626	1393	1404	1404	1431	1453	1461	1432	1435	1386	1391	1400	1396	1384	1386	1378	1371	1378	1369	1369	1389	1408	1387	1383	1365	1395	1413	1400	1378	1371	1375	1381	1483	1438	1414	1442	1440	1435	1433	1442	1483	1453	1436	1457	1436	1436	1469	1457	1440	1497	1505	1434	1425	1595	1512	1524	1524	1537	1510	1539	1483	1505	1543	1558	1524	1545	1526	1545	1533	1614	1597	1598	1702	1687	1716	1711	1687	1546	1545	1734	1678	2145	2109	2101	2094	2132	2111	2119	2166	2172	2091	2105	2125	2093	2091	2110	2110	2110	2115	2127	2127	2127	2109	2116	2230	2243	2227	2234	2187	2184	2303	2313	2312	2312	2349	2253	2260	2262	2256	2258	2371	2406	2407	2405	2408	2398	2408	2393	2379	2406	2416	2440	2451	2430	2397	2426	2442	2429	2429	2425	2421	2423	2423	2432	2429	2429	2436	2440	2436	2402	2405	2405	2479	2424	2428	2423	2411	2415	2411	2446	2406	2411	2420	2402	2399	2403	2436	2472	2425	2418	2437	2447	2442	2431	2397	2402	2405	2405	2399	2390	2385	2409	2450	2400	2404	2356	2395	2395	2388	2387	2389	2456	2470	2440	2490	2453	2466	2490	2522	2498	2454	2446	2441	2458	2456	2460	2438	2441	2440	2444	2436	2438	2443	2443	2470	2475	2490	2481	2454	2446	2442	2467	2452	2424	2451	2464	2429	2484	2512	2453	2441	2470	2567	2544	2516	2549	2502	2473	2490	2742	2631	2574	2558	2590	2524	2490	2508	2583	2450	2488	2543	2520	2530	2489	2532	2476	2472	2524	2531	2525	2456	2440	2452	2530	2467	2449	2456	2465	2458	2427	2457	2486	2468	2470	2471	2463	2470	2470	2514	2473	2429	2447	2445	2504	2477	2473	2449	2451	2516	2486	2539	2524	2475	2434	2489	2469	2442	2479	2479	2557	2513	2475	2476	2483	2475	2446	2484	2442	2407	2440	2449	2538	2491	2490	2489	2488	2531	2458	2483	2495	2524	2523	2476	2478	2473	2434	2473	2464	2510	2484	2483	2486	2485	2490	2478	2549	2469	2485	2278	2290	2220	2348	2282	2310	2301	2295	2271	2335	2265	2281	2366	2305	2325	2305	2332	2266	2256	2330	2285	2300	2283	2203	2279	2257	2247	2273	2301	2302	2253	2254	2247	2262	2182	2207	2245	2220	2244	2248	2243	2244	2248	2248	2248	2248	2249	2248	2242	2288	2241	2234	2261	2243	2218	2260	2238	2267	2237	2250	2265	2201	2276	2281	2302	2276	2305	2244	2273	2272	2275	2320	2283	2313	2252	2258	2258	2238	2262	2276	2237	2195	2233	2257	2251	2302	2261	2300	2272	2230	2303	2241	2247	2326	2296	2282	2250	2217	2207	2285	2234	2241	2248	2270	2226	2300	2326	2312	2348	2350	2346	2333	2321	2342	2319	2325	2334	2348	2337	2320	2349	2303	2338	2296	2307	2245	2234	2252	2262	2274	2257	2251	2267	2272	2232	2216	2243	2274	2261	2255	2298	2258	2288
198	1440	1391	1365	1439	1230	1251	1276	1289	1256	1261	1284	1252	1252	1238	1267	1229	1263	1260	1220	1231	1222	1225	1210	1192	1193	1227	1197	1225	1228	1208	1237	1234	1203	1202	1198	1207	1266	1236	1247	1251	1233	1233	1188	1194	1255	1250	1226	1208	1232	1226	1210	1197	1195	1209	1196	1200	1199	1198	1196	1201	1195	1248	1247	1249	1202	1197	1197	1197	1198	1200	1199	1210	1236	1224	1223	1206	1206	1211	1331	1334	1304	1304	1329	1327	1320	1308	1321	1319	1320	1280	1297	1280	1295	1296	1296	1295	1297	1295	1296	1297	1296	1300	1271	1263	1271	1266	1235	1236	1241	1254	1369	1395	1493	1607	1620	1612	1613	1590	1594	1617	1619	1613	1710	1711	1706	1724	1719	1709	1727	1708	1742	1691	1725	1715	1701	1717	1716	1707	1712	1709	1711	1745	1748	1738	1737	1736	1737	1733	1565	1526	1623	1392	1407	1407	1438	1460	1460	1431	1434	1391	1396	1405	1401	1389	1391	1385	1376	1381	1376	1376	1394	1411	1392	1384	1370	1396	1412	1405	1377	1374	1380	1388	1484	1443	1421	1445	1445	1440	1438	1447	1488	1456	1443	1462	1441	1443	1472	1460	1445	1498	1506	1441	1430	1604	1509	1529	1531	1534	1509	1540	1500	1510	1550	1561	1535	1548	1531	1546	1538	1613	1604	1605	1709	1694	1717	1712	1684	1533	1532	1745	1691	2158	2102	2102	2089	2131	2114	2118	2137	2149	2090	2102	2130	2118	2088	2119	2111	2111	2108	2130	2130	2130	2104	2117	2247	2222	2224	2243	2188	2185	2300	2298	2299	2299	2332	2252	2259	2261	2257	2255	2354	2393	2392	2390	2393	2385	2391	2384	2380	2413	2415	2453	2456	2439	2406	2445	2457	2434	2440	2444	2442	2444	2448	2425	2422	2424	2459	2461	2463	2427	2424	2414	2480	2429	2443	2436	2424	2422	2426	2455	2417	2436	2437	2419	2416	2414	2437	2479	2438	2437	2434	2456	2447	2432	2410	2411	2418	2422	2416	2407	2396	2420	2453	2417	2415	2375	2424	2422	2405	2406	2408	2471	2467	2431	2475	2438	2437	2459	2487	2463	2429	2423	2416	2433	2435	2435	2415	2420	2421	2421	2415	2417	2420	2424	2443	2444	2469	2484	2451	2433	2403	2464	2439	2417	2450	2461	2406	2473	2501	2430	2428	2459	2566	2537	2535	2524	2489	2456	2459	2631	2742	2621	2555	2585	2553	2515	2539	2590	2433	2475	2532	2495	2499	2480	2511	2463	2461	2511	2506	2500	2447	2437	2443	2499	2458	2448	2445	2456	2443	2418	2446	2471	2459	2459	2462	2456	2461	2461	2499	2460	2422	2442	2440	2491	2464	2480	2452	2454	2519	2487	2502	2491	2454	2419	2464	2452	2419	2454	2452	2518	2484	2466	2453	2456	2450	2421	2457	2431	2406	2429	2424	2501	2468	2469	2468	2465	2492	2425	2468	2482	2507	2504	2457	2457	2462	2425	2476	2453	2499	2463	2460	2463	2462	2471	2505	2528	2452	2456	2287	2291	2227	2333	2287	2297	2306	2282	2286	2306	2262	2272	2347	2312	2306	2300	2311	2265	2257	2313	2276	2301	2290	2208	2288	2276	2262	2288	2286	2287	2254	2251	2246	2255	2193	2206	2246	2223	2245	2251	2244	2243	2251	2249	2251	2251	2250	2251	2237	2271	2226	2233	2258	2240	2211	2253	2235	2266	2232	2247	2260	2206	2277	2278	2297	2275	2296	2251	2264	2265	2272	2301	2276	2298	2247	2259	2261	2257	2261	2269	2230	2196	2248	2274	2260	2303	2274	2301	2275	2245	2306	2252	2260	2315	2303	2275	2261	2206	2230	2272	2255	2242	2231	2269	2217	2293	2329	2311	2349	2339	2349	2330	2318	2341	2314	2332	2349	2363	2344	2329	2356	2306	2337	2295	2294	2254	2245	2261	2257	2273	2252	2260	2278	2291	2243	2217	2246	2263	2274	2250	2285	2253	2289
180	1477	1430	1406	1478	1263	1286	1307	1320	1283	1300	1317	1277	1277	1245	1304	1262	1282	1291	1255	1270	1251	1236	1237	1205	1224	1254	1230	1262	1265	1245	1272	1269	1238	1239	1235	1238	1303	1253	1264	1290	1270	1270	1223	1229	1288	1251	1265	1231	1267	1257	1247	1236	1234	1248	1235	1239	1238	1237	1235	1240	1228	1279	1278	1278	1241	1236	1236	1236	1237	1239	1238	1225	1271	1239	1238	1243	1243	1250	1364	1361	1317	1339	1364	1364	1357	1335	1352	1350	1357	1315	1324	1317	1316	1335	1335	1334	1336	1334	1317	1318	1319	1339	1306	1298	1306	1301	1262	1265	1270	1283	1408	1426	1528	1644	1659	1653	1652	1627	1631	1664	1660	1654	1745	1740	1737	1755	1752	1738	1756	1741	1759	1708	1738	1730	1722	1750	1747	1746	1747	1746	1746	1780	1783	1773	1774	1771	1774	1772	1600	1555	1656	1413	1438	1438	1477	1481	1503	1474	1477	1416	1421	1430	1428	1408	1424	1406	1397	1406	1395	1395	1399	1416	1415	1405	1393	1415	1397	1424	1392	1395	1411	1409	1519	1474	1452	1478	1476	1471	1469	1480	1523	1491	1474	1495	1474	1474	1509	1495	1478	1533	1509	1450	1463	1627	1542	1564	1564	1567	1542	1575	1525	1541	1577	1558	1558	1563	1566	1581	1571	1658	1647	1648	1748	1715	1758	1747	1701	1578	1577	1762	1724	2185	2141	2135	2126	2126	2147	2163	2182	2186	2121	2135	2161	2147	2121	2144	2152	2150	2109	2161	2161	2161	2139	2162	2272	2255	2255	2238	2201	2200	2259	2341	2342	2342	2293	2293	2300	2302	2296	2296	2321	2428	2429	2427	2430	2422	2426	2423	2421	2448	2452	2484	2499	2476	2433	2480	2494	2463	2477	2483	2479	2481	2477	2460	2457	2457	2490	2488	2494	2458	2459	2445	2509	2462	2478	2475	2459	2455	2461	2416	2456	2469	2472	2454	2451	2453	2476	2520	2477	2476	2469	2483	2486	2469	2439	2446	2451	2451	2447	2440	2431	2449	2490	2450	2448	2420	2465	2463	2448	2449	2451	2502	2506	2470	2452	2501	2476	2490	2470	2510	2476	2460	2455	2474	2476	2476	2452	2457	2458	2458	2452	2454	2455	2459	2482	2479	2416	2463	2424	2468	2436	2501	2390	2454	2483	2492	2443	2516	2548	2431	2463	2420	2525	2570	2560	2481	2530	2487	2482	2574	2621	2742	2616	2590	2636	2578	2550	2577	2490	2516	2487	2472	2476	2509	2542	2504	2496	2468	2541	2537	2480	2470	2502	2490	2515	2489	2506	2515	2438	2475	2505	2472	2518	2516	2519	2511	2522	2522	2482	2423	2455	2481	2469	2448	2439	2515	2489	2493	2494	2524	2571	2554	2515	2478	2527	2493	2480	2517	2515	2525	2463	2531	2516	2513	2511	2478	2524	2494	2471	2426	2485	2570	2525	2526	2525	2524	2479	2484	2523	2545	2576	2577	2520	2522	2525	2484	2547	2522	2572	2522	2519	2520	2521	2504	2556	2563	2491	2503	2322	2258	2252	2284	2256	2256	2333	2227	2235	2269	2285	2291	2294	2333	2241	2235	2262	2296	2284	2282	2297	2334	2249	2237	2253	2215	2285	2255	2317	2318	2207	2202	2195	2206	2176	2189	2277	2246	2276	2280	2275	2276	2280	2280	2280	2280	2281	2280	2270	2302	2255	2260	2293	2263	2244	2288	2262	2279	2187	2252	2217	2223	2238	2303	2330	2300	2329	2246	2293	2294	2303	2332	2311	2337	2280	2284	2284	2276	2290	2302	2183	2221	2267	2309	2293	2336	2309	2336	2304	2266	2343	2283	2295	2296	2268	2268	2238	2229	2249	2311	2282	2283	2252	2286	2248	2322	2358	2344	2328	2370	2376	2355	2345	2378	2345	2361	2384	2400	2367	2356	2383	2333	2380	2334	2323	2277	2272	2290	2288	2304	2281	2289	2309	2272	2270	2250	2285	2290	2293	2283	2328	2294	2294
204	1439	1394	1386	1436	1223	1248	1271	1284	1235	1258	1277	1237	1237	1207	1262	1226	1238	1253	1207	1224	1209	1194	1191	1157	1176	1206	1188	1218	1221	1201	1230	1227	1196	1199	1195	1194	1261	1213	1224	1248	1230	1230	1181	1187	1250	1213	1219	1191	1221	1211	1205	1194	1192	1204	1191	1195	1194	1193	1191	1196	1188	1239	1238	1236	1197	1192	1192	1192	1193	1195	1194	1187	1229	1195	1194	1201	1201	1208	1322	1317	1281	1301	1336	1340	1333	1291	1316	1314	1315	1275	1286	1281	1274	1293	1293	1292	1294	1292	1275	1276	1277	1297	1272	1258	1266	1261	1224	1227	1232	1245	1360	1388	1498	1608	1615	1611	1610	1585	1591	1618	1618	1610	1715	1706	1707	1715	1704	1702	1706	1715	1721	1676	1696	1700	1680	1710	1705	1710	1711	1716	1708	1726	1727	1721	1722	1735	1736	1736	1550	1517	1616	1363	1388	1388	1425	1429	1453	1422	1425	1364	1369	1380	1376	1354	1370	1352	1343	1354	1341	1341	1347	1366	1363	1353	1341	1361	1343	1370	1338	1341	1357	1355	1479	1430	1412	1434	1432	1427	1425	1436	1479	1449	1430	1455	1430	1432	1467	1451	1436	1491	1467	1406	1421	1589	1502	1518	1518	1523	1498	1529	1477	1493	1533	1514	1514	1515	1520	1535	1525	1614	1599	1600	1706	1669	1728	1707	1657	1540	1539	1724	1686	2125	2151	2099	2124	2086	2101	2107	2170	2174	2137	2095	2115	2079	2089	2094	2096	2108	2133	2125	2125	2125	2109	2106	2224	2243	2239	2216	2183	2182	2249	2337	2336	2336	2289	2281	2288	2290	2284	2286	2295	2388	2387	2387	2392	2382	2386	2403	2397	2416	2422	2442	2431	2414	2373	2422	2446	2419	2423	2429	2423	2425	2425	2436	2433	2437	2432	2434	2436	2408	2407	2411	2473	2428	2434	2429	2411	2411	2411	2358	2400	2429	2436	2406	2405	2409	2440	2462	2421	2418	2437	2435	2440	2433	2395	2396	2399	2399	2395	2392	2387	2395	2444	2398	2400	2370	2403	2403	2392	2391	2393	2460	2460	2430	2400	2447	2526	2462	2446	2490	2450	2442	2435	2452	2450	2456	2430	2435	2436	2436	2428	2432	2433	2437	2468	2459	2408	2411	2460	2530	2474	2465	2374	2416	2443	2456	2415	2468	2502	2403	2437	2390	2465	2522	2538	2539	2494	2457	2536	2558	2555	2616	2742	2512	2644	2574	2554	2533	2466	2490	2475	2476	2478	2495	2530	2486	2480	2450	2529	2527	2534	2516	2478	2472	2491	2463	2480	2487	2428	2465	2469	2446	2492	2490	2493	2483	2496	2496	2456	2409	2443	2503	2473	2444	2443	2511	2475	2481	2472	2502	2529	2514	2487	2456	2469	2539	2498	2463	2461	2473	2413	2555	2464	2461	2459	2502	2466	2518	2515	2478	2507	2520	2471	2472	2471	2470	2437	2516	2483	2489	2524	2525	2560	2502	2487	2518	2489	2484	2518	2572	2507	2508	2509	2490	2480	2531	2471	2493	2302	2266	2292	2260	2212	2224	2281	2199	2183	2243	2255	2265	2268	2283	2217	2213	2232	2256	2246	2250	2263	2284	2199	2211	2193	2159	2233	2201	2301	2302	2233	2234	2241	2244	2200	2215	2243	2212	2242	2244	2241	2240	2248	2246	2248	2248	2247	2248	2238	2276	2221	2220	2253	2227	2220	2250	2224	2251	2211	2240	2249	2201	2220	2255	2282	2250	2287	2192	2249	2248	2265	2300	2273	2299	2248	2238	2240	2224	2254	2264	2159	2199	2217	2253	2237	2286	2253	2288	2254	2212	2291	2237	2247	2252	2218	2232	2194	2201	2203	2277	2242	2241	2232	2256	2230	2270	2338	2304	2294	2342	2350	2337	2327	2338	2327	2321	2334	2346	2347	2318	2345	2303	2348	2298	2295	2239	2246	2276	2274	2270	2247	2241	2259	2212	2250	2224	2251	2268	2253	2237	2288	2260	2262
187	1485	1440	1404	1492	1279	1280	1309	1324	1295	1290	1335	1273	1273	1279	1314	1276	1308	1287	1267	1276	1267	1270	1249	1235	1236	1270	1246	1276	1279	1259	1286	1283	1252	1251	1243	1252	1317	1283	1294	1302	1260	1260	1237	1243	1302	1287	1279	1249	1273	1273	1261	1248	1246	1260	1247	1251	1250	1249	1247	1252	1242	1271	1270	1292	1253	1248	1248	1248	1247	1251	1250	1259	1265	1271	1270	1257	1257	1266	1380	1353	1351	1353	1352	1354	1347	1325	1362	1360	1349	1329	1340	1331	1348	1349	1349	1348	1350	1348	1349	1350	1349	1353	1310	1292	1320	1315	1258	1259	1264	1277	1416	1436	1540	1654	1647	1661	1640	1617	1639	1670	1668	1636	1749	1748	1743	1761	1758	1744	1762	1747	1775	1726	1742	1730	1744	1758	1757	1744	1747	1746	1746	1782	1785	1779	1780	1773	1772	1774	1606	1553	1664	1437	1446	1446	1479	1501	1511	1480	1483	1428	1433	1444	1440	1428	1430	1422	1413	1416	1413	1413	1433	1450	1429	1427	1411	1435	1455	1444	1422	1413	1419	1425	1523	1484	1458	1488	1486	1481	1479	1490	1531	1495	1484	1503	1482	1480	1519	1497	1480	1543	1553	1482	1469	1613	1526	1568	1570	1563	1552	1583	1505	1533	1587	1574	1566	1575	1554	1563	1577	1666	1653	1656	1744	1737	1760	1763	1741	1580	1579	1774	1724	2195	2131	2137	2118	2158	2145	2161	2120	2124	2113	2131	2171	2149	2123	2146	2154	2152	2147	2161	2161	2161	2135	2160	2278	2279	2257	2276	2225	2222	2339	2251	2250	2250	2281	2293	2300	2302	2298	2298	2315	2452	2453	2449	2452	2444	2450	2423	2417	2444	2460	2402	2495	2476	2439	2476	2440	2469	2483	2479	2481	2483	2477	2468	2465	2465	2486	2484	2490	2454	2455	2439	2421	2468	2486	2483	2463	2459	2465	2488	2452	2405	2412	2448	2443	2445	2380	2428	2477	2470	2375	2401	2396	2377	2443	2448	2453	2453	2451	2442	2429	2453	2402	2450	2452	2406	2457	2455	2442	2443	2445	2422	2432	2460	2528	2495	2380	2398	2436	2410	2464	2450	2447	2462	2464	2466	2440	2443	2446	2444	2438	2440	2445	2447	2494	2481	2404	2473	2450	2384	2362	2487	2460	2446	2483	2494	2443	2518	2546	2391	2469	2490	2517	2478	2458	2463	2528	2505	2406	2590	2585	2590	2512	2742	2562	2602	2570	2573	2486	2514	2513	2446	2446	2507	2450	2498	2502	2542	2451	2455	2474	2464	2492	2478	2513	2485	2502	2515	2498	2471	2503	2538	2514	2514	2515	2509	2516	2516	2554	2491	2453	2445	2417	2518	2461	2421	2443	2439	2490	2474	2477	2458	2515	2476	2543	2449	2490	2531	2527	2503	2569	2447	2530	2533	2527	2496	2542	2498	2467	2484	2505	2494	2545	2546	2545	2542	2573	2506	2525	2515	2484	2483	2430	2432	2525	2480	2533	2526	2490	2432	2429	2430	2431	2424	2546	2473	2441	2419	2280	2324	2258	2274	2318	2240	2251	2305	2301	2255	2293	2221	2292	2241	2241	2273	2252	2292	2282	2252	2213	2236	2313	2229	2325	2287	2283	2309	2229	2230	2279	2276	2265	2274	2208	2235	2277	2250	2276	2276	2275	2276	2282	2282	2282	2282	2283	2282	2270	2216	2255	2256	2285	2263	2246	2282	2260	2207	2251	2182	2295	2235	2312	2223	2250	2226	2247	2286	2215	2214	2301	2244	2305	2245	2288	2288	2288	2278	2292	2304	2257	2219	2273	2301	2291	2250	2305	2244	2220	2270	2257	2275	2291	2270	2338	2228	2300	2227	2253	2223	2274	2273	2278	2302	2256	2248	2358	2344	2382	2372	2386	2359	2351	2378	2347	2367	2390	2400	2377	2360	2383	2333	2374	2340	2263	2273	2272	2290	2214	2302	2285	2289	2309	2326	2274	2250	2285	2292	2283	2283	2328	2294	2310
200	1453	1406	1402	1452	1239	1262	1285	1296	1255	1272	1293	1253	1253	1219	1278	1242	1260	1273	1231	1240	1227	1212	1207	1181	1200	1230	1206	1238	1241	1221	1244	1241	1212	1217	1213	1216	1281	1231	1242	1266	1244	1244	1199	1205	1268	1225	1239	1207	1239	1235	1221	1212	1210	1222	1209	1213	1212	1211	1209	1214	1206	1255	1254	1252	1215	1210	1210	1210	1211	1213	1212	1201	1251	1215	1214	1219	1219	1228	1340	1337	1295	1317	1340	1340	1331	1309	1328	1326	1331	1291	1302	1291	1292	1311	1311	1310	1312	1310	1293	1294	1295	1315	1282	1274	1282	1277	1238	1241	1246	1259	1376	1402	1502	1624	1629	1627	1626	1599	1605	1636	1632	1626	1713	1714	1707	1721	1722	1708	1718	1711	1727	1678	1702	1698	1690	1718	1715	1714	1715	1718	1716	1744	1747	1737	1738	1737	1740	1738	1562	1531	1622	1383	1406	1406	1445	1449	1473	1440	1443	1380	1385	1396	1392	1372	1388	1370	1361	1370	1359	1359	1367	1384	1383	1373	1361	1381	1363	1388	1358	1361	1377	1373	1489	1444	1424	1448	1446	1441	1439	1450	1491	1461	1444	1469	1442	1444	1481	1461	1446	1501	1477	1420	1433	1601	1508	1538	1538	1533	1510	1543	1489	1507	1543	1522	1524	1525	1536	1549	1539	1630	1619	1620	1716	1683	1740	1725	1675	1554	1553	1730	1700	2145	2153	2097	2132	2086	2115	2129	2148	2152	2149	2111	2135	2121	2105	2110	2114	2112	2131	2125	2125	2125	2115	2124	2238	2227	2219	2204	2163	2162	2219	2295	2296	2296	2247	2255	2262	2264	2258	2258	2293	2388	2389	2387	2392	2382	2386	2399	2379	2408	2428	2436	2465	2450	2407	2456	2466	2433	2447	2455	2453	2455	2441	2438	2437	2437	2454	2452	2456	2430	2431	2417	2465	2438	2456	2453	2431	2431	2435	2382	2424	2431	2436	2418	2417	2419	2440	2484	2451	2448	2443	2449	2448	2433	2415	2418	2423	2423	2419	2412	2403	2423	2458	2420	2422	2392	2423	2421	2416	2417	2419	2456	2476	2430	2394	2441	2498	2422	2406	2450	2420	2408	2403	2420	2422	2424	2396	2401	2402	2402	2396	2398	2401	2405	2448	2449	2376	2411	2464	2498	2484	2451	2360	2422	2455	2466	2413	2470	2502	2397	2437	2392	2469	2514	2514	2507	2480	2467	2522	2524	2553	2636	2644	2562	2742	2630	2598	2525	2452	2474	2445	2434	2438	2465	2488	2456	2454	2426	2491	2487	2510	2504	2458	2450	2471	2445	2460	2473	2408	2447	2461	2430	2474	2472	2475	2467	2476	2476	2438	2393	2429	2451	2429	2398	2409	2481	2451	2455	2442	2476	2521	2500	2471	2444	2477	2521	2512	2469	2465	2463	2421	2555	2468	2469	2465	2510	2476	2526	2507	2460	2519	2514	2479	2480	2479	2478	2433	2520	2485	2493	2522	2523	2546	2484	2479	2518	2491	2476	2512	2550	2483	2484	2485	2474	2498	2517	2449	2457	2290	2234	2282	2248	2212	2210	2283	2189	2185	2229	2245	2253	2252	2277	2205	2199	2218	2252	2240	2230	2245	2270	2205	2209	2205	2165	2237	2207	2275	2276	2249	2240	2223	2236	2200	2217	2237	2206	2236	2236	2235	2236	2242	2242	2242	2242	2243	2242	2228	2252	2217	2208	2241	2215	2220	2240	2214	2241	2211	2224	2247	2205	2214	2255	2284	2258	2297	2208	2253	2254	2253	2278	2263	2283	2248	2238	2238	2232	2250	2264	2149	2183	2227	2261	2243	2284	2263	2282	2254	2220	2297	2235	2247	2254	2228	2238	2208	2197	2217	2275	2254	2247	2242	2266	2236	2278	2318	2300	2278	2328	2338	2323	2319	2336	2297	2325	2346	2358	2331	2316	2341	2295	2334	2304	2277	2229	2242	2260	2252	2262	2245	2243	2265	2232	2246	2218	2251	2252	2237	2241	2280	2258	2250
201	1485	1436	1422	1486	1267	1274	1303	1318	1285	1282	1323	1261	1261	1253	1308	1270	1284	1285	1263	1272	1259	1244	1241	1209	1228	1264	1238	1266	1269	1249	1274	1271	1242	1247	1243	1248	1311	1263	1276	1298	1254	1254	1231	1237	1298	1261	1269	1245	1267	1267	1251	1244	1242	1252	1239	1243	1242	1241	1239	1244	1240	1265	1264	1284	1243	1238	1238	1238	1237	1241	1240	1231	1261	1251	1250	1249	1249	1258	1372	1349	1331	1347	1348	1348	1341	1319	1358	1354	1339	1321	1334	1321	1320	1339	1339	1338	1340	1338	1321	1322	1323	1343	1302	1284	1312	1307	1248	1251	1256	1269	1408	1434	1540	1658	1645	1657	1642	1615	1637	1668	1664	1638	1749	1752	1747	1763	1762	1746	1762	1749	1765	1720	1728	1720	1728	1760	1757	1746	1747	1750	1750	1780	1785	1773	1774	1773	1774	1774	1604	1557	1662	1421	1438	1438	1479	1483	1515	1480	1483	1420	1423	1436	1432	1412	1426	1406	1397	1406	1399	1399	1403	1422	1417	1411	1399	1421	1405	1426	1400	1397	1415	1409	1525	1482	1458	1486	1484	1479	1477	1488	1529	1497	1482	1503	1478	1480	1521	1497	1482	1541	1523	1464	1471	1617	1524	1570	1570	1559	1546	1579	1503	1531	1581	1540	1562	1555	1556	1565	1577	1662	1649	1654	1738	1715	1772	1755	1717	1576	1575	1754	1734	2199	2187	2135	2174	2134	2145	2165	2130	2136	2179	2153	2167	2161	2143	2156	2156	2156	2177	2163	2163	2163	2155	2162	2282	2255	2251	2242	2211	2210	2263	2251	2252	2252	2211	2291	2298	2300	2296	2294	2267	2426	2423	2423	2426	2418	2422	2459	2431	2442	2460	2404	2503	2478	2437	2482	2450	2465	2481	2481	2485	2487	2469	2466	2465	2465	2484	2484	2486	2462	2461	2441	2417	2472	2486	2483	2463	2465	2465	2422	2452	2417	2424	2450	2449	2449	2388	2438	2481	2474	2399	2405	2402	2385	2451	2452	2457	2459	2455	2448	2437	2455	2410	2454	2456	2418	2453	2451	2448	2447	2449	2410	2430	2460	2456	2491	2464	2392	2378	2410	2460	2450	2443	2458	2460	2462	2436	2439	2440	2440	2436	2438	2441	2443	2500	2501	2370	2423	2472	2460	2458	2485	2412	2462	2491	2504	2451	2510	2542	2355	2477	2440	2445	2476	2458	2475	2514	2509	2486	2490	2515	2578	2574	2602	2630	2742	2596	2517	2498	2512	2443	2410	2406	2505	2456	2496	2506	2472	2451	2455	2556	2554	2494	2420	2513	2483	2504	2517	2462	2493	2501	2482	2518	2516	2519	2517	2520	2520	2490	2441	2467	2449	2431	2446	2409	2425	2451	2449	2434	2472	2481	2462	2515	2488	2521	2509	2552	2519	2513	2435	2473	2503	2516	2513	2509	2554	2516	2570	2545	2506	2559	2472	2519	2520	2519	2518	2483	2562	2529	2493	2486	2487	2514	2456	2529	2566	2535	2524	2492	2506	2443	2444	2445	2450	2540	2469	2459	2417	2296	2282	2328	2240	2266	2180	2245	2243	2257	2223	2287	2213	2246	2249	2205	2219	2192	2296	2282	2204	2211	2242	2281	2253	2261	2221	2287	2261	2245	2246	2315	2304	2291	2304	2262	2279	2273	2244	2272	2276	2271	2272	2276	2276	2276	2276	2277	2276	2266	2214	2263	2256	2287	2263	2252	2286	2262	2225	2267	2200	2313	2255	2272	2227	2246	2222	2253	2250	2215	2216	2299	2244	2305	2251	2284	2278	2278	2280	2286	2298	2221	2231	2273	2307	2291	2264	2307	2250	2224	2274	2255	2293	2295	2228	2278	2204	2256	2249	2257	2239	2300	2287	2304	2328	2290	2256	2356	2346	2324	2370	2372	2359	2357	2374	2339	2365	2388	2402	2363	2354	2379	2335	2376	2346	2265	2293	2288	2306	2228	2314	2297	2293	2319	2280	2278	2274	2291	2302	2287	2281	2322	2302	2296
173	1427	1380	1376	1426	1215	1226	1261	1272	1229	1236	1267	1223	1223	1217	1250	1214	1252	1243	1209	1212	1205	1210	1187	1179	1178	1212	1180	1212	1215	1195	1218	1215	1186	1189	1185	1190	1255	1223	1234	1240	1220	1220	1175	1181	1240	1223	1215	1187	1215	1217	1195	1186	1184	1194	1181	1185	1184	1183	1181	1186	1182	1219	1218	1226	1187	1182	1182	1182	1183	1185	1184	1195	1223	1207	1206	1193	1193	1200	1314	1301	1285	1287	1302	1300	1291	1273	1300	1298	1303	1263	1272	1261	1280	1279	1279	1278	1280	1278	1281	1282	1281	1283	1256	1244	1252	1247	1200	1201	1206	1219	1346	1374	1484	1598	1605	1599	1606	1577	1583	1606	1606	1598	1681	1688	1681	1699	1694	1680	1698	1683	1715	1664	1694	1690	1680	1696	1693	1682	1683	1686	1686	1718	1721	1711	1712	1707	1708	1708	1542	1503	1606	1361	1376	1376	1409	1433	1435	1406	1407	1366	1369	1380	1378	1358	1360	1354	1345	1354	1345	1345	1361	1380	1361	1355	1343	1369	1375	1374	1346	1347	1347	1357	1465	1408	1392	1410	1410	1407	1403	1416	1467	1427	1410	1443	1408	1410	1461	1453	1414	1475	1483	1406	1399	1569	1486	1506	1506	1515	1488	1519	1477	1485	1523	1522	1504	1525	1510	1515	1513	1598	1585	1590	1688	1681	1714	1699	1675	1524	1523	1724	1670	2131	2119	2065	2106	2092	2081	2087	2070	2088	2119	2065	2107	2085	2075	2084	2080	2076	2123	2093	2093	2093	2081	2074	2212	2173	2177	2194	2153	2150	2257	2231	2230	2230	2255	2221	2228	2230	2224	2226	2277	2342	2337	2337	2338	2334	2336	2373	2349	2364	2382	2368	2427	2406	2371	2408	2436	2387	2399	2407	2403	2405	2405	2384	2381	2383	2422	2424	2432	2410	2409	2391	2409	2400	2420	2417	2385	2383	2387	2412	2380	2405	2410	2380	2377	2379	2362	2406	2403	2398	2363	2369	2382	2365	2371	2372	2375	2379	2375	2368	2355	2371	2374	2376	2374	2348	2385	2379	2366	2369	2371	2388	2392	2390	2428	2413	2422	2358	2386	2370	2374	2366	2357	2376	2380	2378	2362	2365	2368	2366	2362	2364	2367	2369	2406	2397	2402	2491	2540	2454	2420	2409	2406	2386	2397	2412	2375	2440	2468	2391	2409	2428	2483	2454	2432	2499	2442	2451	2486	2508	2539	2550	2554	2570	2598	2596	2742	2551	2408	2426	2493	2438	2428	2425	2432	2416	2422	2450	2413	2419	2470	2466	2412	2436	2425	2405	2414	2425	2426	2405	2423	2440	2428	2426	2429	2435	2430	2430	2460	2417	2389	2415	2405	2424	2439	2399	2421	2425	2456	2438	2441	2422	2431	2410	2435	2491	2462	2433	2429	2449	2449	2469	2436	2433	2429	2468	2436	2486	2455	2468	2477	2442	2437	2438	2437	2436	2459	2476	2447	2469	2444	2447	2476	2416	2439	2478	2453	2442	2444	2480	2415	2416	2417	2426	2456	2441	2437	2377	2264	2256	2258	2280	2276	2220	2241	2229	2253	2249	2223	2195	2280	2239	2239	2275	2228	2222	2216	2230	2189	2224	2257	2185	2245	2215	2217	2235	2233	2232	2313	2300	2297	2308	2222	2235	2215	2186	2214	2214	2213	2214	2220	2220	2220	2220	2221	2220	2218	2214	2191	2202	2233	2207	2210	2228	2204	2217	2277	2188	2311	2197	2284	2207	2232	2206	2235	2222	2199	2198	2233	2234	2231	2225	2228	2224	2224	2232	2238	2240	2207	2163	2205	2253	2225	2256	2253	2242	2210	2218	2257	2215	2209	2244	2256	2220	2246	2161	2195	2203	2224	2209	2220	2250	2202	2216	2286	2262	2288	2286	2300	2287	2287	2304	2271	2287	2308	2324	2293	2288	2315	2277	2304	2290	2225	2211	2214	2220	2188	2232	2211	2221	2243	2246	2208	2210	2221	2222	2231	2213	2254	2246	2234
66	1464	1413	1389	1459	1250	1261	1296	1309	1270	1275	1300	1262	1262	1252	1285	1245	1281	1272	1242	1255	1240	1245	1230	1210	1209	1245	1217	1245	1248	1230	1253	1250	1223	1222	1216	1227	1286	1258	1269	1273	1255	1255	1210	1216	1275	1262	1250	1222	1252	1236	1232	1217	1215	1229	1216	1220	1219	1218	1216	1221	1213	1260	1259	1265	1222	1217	1217	1217	1218	1220	1219	1230	1258	1244	1243	1228	1228	1235	1341	1332	1320	1322	1339	1339	1332	1306	1333	1331	1340	1298	1309	1302	1321	1320	1320	1319	1321	1319	1322	1323	1322	1324	1293	1279	1287	1282	1239	1240	1245	1258	1393	1407	1509	1627	1646	1636	1637	1614	1618	1647	1641	1633	1730	1715	1718	1728	1729	1715	1729	1720	1752	1705	1733	1727	1717	1723	1720	1723	1724	1729	1723	1751	1752	1746	1747	1752	1753	1751	1575	1540	1647	1412	1427	1427	1462	1486	1484	1457	1458	1415	1420	1429	1427	1411	1413	1407	1398	1403	1398	1398	1418	1435	1414	1406	1394	1418	1432	1429	1401	1398	1400	1410	1494	1457	1439	1459	1459	1456	1452	1463	1502	1466	1457	1476	1455	1453	1490	1482	1457	1512	1524	1457	1442	1598	1517	1543	1543	1550	1525	1554	1508	1518	1564	1571	1547	1560	1541	1548	1546	1637	1618	1623	1729	1718	1741	1730	1708	1559	1558	1767	1715	2164	2138	2122	2115	2145	2120	2150	2153	2155	2110	2124	2144	2116	2110	2117	2127	2141	2138	2148	2148	2148	2132	2149	2265	2246	2260	2267	2208	2205	2336	2310	2311	2311	2342	2290	2299	2299	2297	2295	2356	2413	2416	2416	2419	2409	2419	2422	2408	2441	2453	2427	2448	2439	2410	2451	2473	2432	2426	2452	2450	2452	2450	2451	2444	2450	2461	2463	2461	2427	2426	2434	2456	2437	2445	2440	2432	2430	2428	2449	2417	2446	2453	2417	2418	2420	2415	2441	2438	2437	2406	2414	2417	2408	2412	2417	2420	2422	2418	2409	2402	2414	2421	2415	2415	2375	2424	2422	2411	2412	2412	2429	2433	2441	2515	2492	2433	2447	2493	2469	2461	2455	2446	2467	2467	2469	2451	2454	2455	2453	2451	2453	2454	2458	2473	2500	2443	2528	2501	2437	2401	2492	2471	2439	2478	2487	2456	2489	2523	2444	2450	2487	2518	2493	2469	2518	2495	2454	2439	2583	2590	2577	2533	2573	2525	2517	2551	2742	2465	2493	2574	2503	2513	2512	2515	2505	2503	2543	2512	2504	2475	2461	2505	2539	2510	2494	2507	2508	2509	2478	2498	2535	2519	2517	2518	2512	2519	2519	2559	2494	2456	2480	2474	2523	2514	2454	2492	2494	2549	2525	2524	2515	2508	2467	2508	2498	2469	2498	2498	2534	2528	2462	2497	2494	2496	2463	2501	2477	2452	2487	2468	2515	2506	2507	2508	2507	2552	2479	2526	2526	2521	2522	2473	2473	2510	2473	2524	2503	2521	2475	2474	2473	2474	2457	2511	2512	2486	2462	2325	2307	2247	2321	2311	2289	2292	2288	2284	2298	2272	2246	2323	2286	2288	2322	2287	2277	2275	2307	2258	2277	2304	2232	2296	2272	2262	2292	2272	2273	2256	2261	2256	2269	2197	2210	2266	2239	2265	2267	2264	2263	2267	2267	2267	2267	2266	2267	2263	2263	2244	2239	2268	2246	2229	2265	2243	2228	2230	2217	2266	2212	2279	2250	2273	2251	2276	2255	2240	2241	2292	2293	2304	2288	2269	2269	2271	2255	2269	2285	2242	2210	2248	2284	2268	2283	2286	2283	2263	2255	2292	2260	2264	2289	2295	2259	2257	2222	2220	2260	2253	2256	2245	2265	2239	2257	2345	2323	2363	2357	2357	2348	2338	2363	2338	2340	2367	2379	2356	2339	2368	2314	2369	2311	2278	2288	2265	2287	2259	2287	2268	2268	2288	2313	2259	2237	2258	2295	2282	2270	2311	2269	2285
178	1487	1466	1432	1510	1303	1308	1335	1348	1313	1314	1353	1291	1291	1289	1340	1314	1330	1309	1285	1284	1269	1256	1261	1225	1242	1262	1248	1276	1279	1259	1286	1285	1256	1255	1245	1254	1347	1279	1292	1304	1276	1276	1243	1251	1310	1269	1281	1257	1277	1269	1263	1274	1272	1284	1271	1275	1274	1273	1271	1276	1268	1275	1274	1294	1255	1250	1252	1252	1251	1253	1254	1245	1271	1249	1248	1271	1271	1270	1378	1343	1341	1383	1366	1352	1349	1319	1366	1362	1349	1333	1348	1347	1330	1347	1347	1346	1348	1346	1331	1332	1335	1353	1340	1308	1338	1337	1268	1271	1276	1289	1438	1464	1568	1700	1689	1701	1686	1661	1683	1706	1708	1670	1781	1770	1773	1779	1776	1762	1784	1787	1795	1762	1756	1748	1762	1772	1773	1776	1779	1776	1778	1798	1801	1797	1796	1801	1804	1802	1626	1587	1702	1457	1474	1474	1511	1517	1543	1516	1519	1452	1457	1468	1464	1444	1460	1442	1433	1442	1431	1431	1437	1454	1453	1445	1433	1449	1429	1452	1426	1425	1443	1445	1559	1522	1502	1526	1524	1519	1517	1526	1569	1533	1522	1545	1518	1516	1553	1535	1518	1581	1557	1498	1503	1657	1574	1606	1608	1595	1596	1621	1531	1569	1627	1586	1606	1595	1592	1601	1615	1694	1679	1682	1768	1735	1794	1783	1733	1626	1625	1776	1768	2205	2205	2181	2166	2124	2183	2221	2114	2102	2189	2187	2159	2175	2217	2176	2184	2178	2165	2207	2207	2207	2239	2202	2256	2321	2311	2282	2211	2214	2311	2311	2312	2312	2263	2357	2362	2364	2358	2358	2297	2480	2483	2483	2486	2476	2484	2511	2495	2502	2514	2434	2529	2510	2471	2520	2480	2511	2513	2509	2511	2513	2503	2522	2517	2519	2514	2518	2520	2554	2555	2557	2463	2514	2518	2513	2499	2503	2499	2438	2482	2449	2452	2478	2479	2483	2426	2460	2509	2506	2499	2441	2434	2421	2481	2480	2485	2487	2489	2480	2467	2485	2440	2488	2484	2512	2495	2495	2478	2479	2481	2454	2462	2508	2494	2539	2458	2462	2458	2494	2538	2530	2529	2544	2544	2546	2522	2527	2528	2528	2522	2526	2527	2527	2480	2495	2378	2407	2394	2428	2402	2545	2530	2564	2479	2488	2497	2542	2574	2467	2583	2536	2465	2506	2502	2489	2596	2581	2500	2450	2433	2490	2466	2486	2452	2498	2408	2465	2742	2674	2551	2552	2580	2629	2564	2620	2614	2580	2573	2577	2602	2570	2546	2454	2563	2531	2558	2559	2566	2603	2547	2520	2570	2570	2573	2559	2574	2574	2534	2607	2639	2609	2577	2554	2571	2583	2617	2615	2534	2572	2581	2584	2611	2646	2611	2551	2582	2605	2603	2523	2561	2537	2608	2607	2603	2576	2604	2590	2553	2518	2577	2556	2605	2606	2603	2604	2569	2590	2629	2567	2582	2581	2524	2586	2601	2576	2619	2594	2578	2534	2591	2594	2593	2518	2582	2497	2505	2475	2412	2402	2390	2246	2324	2258	2317	2255	2233	2183	2359	2289	2244	2309	2197	2221	2258	2372	2362	2278	2291	2308	2241	2379	2313	2277	2349	2321	2349	2350	2253	2254	2251	2264	2254	2271	2359	2328	2358	2360	2357	2356	2362	2360	2362	2362	2361	2362	2352	2300	2339	2336	2369	2341	2396	2366	2338	2261	2265	2286	2293	2351	2324	2283	2294	2268	2299	2312	2281	2282	2359	2306	2373	2311	2362	2336	2338	2314	2354	2384	2249	2353	2329	2369	2353	2308	2371	2312	2290	2326	2315	2337	2361	2268	2326	2308	2338	2359	2369	2359	2394	2411	2370	2370	2364	2246	2410	2386	2368	2428	2422	2417	2407	2426	2395	2409	2416	2430	2425	2398	2429	2431	2426	2418	2297	2319	2370	2364	2296	2308	2295	2323	2335	2284	2350	2318	2347	2312	2339	2289	2324	2356	2334
183	1533	1510	1478	1556	1347	1348	1377	1392	1357	1360	1395	1335	1335	1333	1384	1358	1376	1353	1333	1326	1311	1296	1303	1269	1288	1306	1290	1320	1323	1303	1330	1329	1302	1301	1291	1300	1389	1315	1328	1348	1320	1320	1287	1295	1346	1313	1325	1301	1319	1315	1307	1316	1314	1328	1315	1319	1318	1317	1315	1320	1308	1321	1320	1338	1299	1294	1296	1296	1295	1297	1298	1293	1311	1295	1294	1317	1317	1310	1424	1387	1385	1419	1410	1398	1395	1365	1414	1410	1395	1379	1386	1393	1372	1391	1391	1390	1392	1390	1373	1374	1377	1397	1380	1352	1382	1381	1312	1315	1320	1333	1484	1504	1610	1740	1733	1747	1726	1701	1723	1752	1754	1710	1825	1812	1813	1823	1820	1806	1826	1829	1837	1802	1800	1794	1806	1816	1817	1818	1823	1820	1822	1844	1845	1839	1838	1845	1848	1844	1668	1623	1752	1499	1518	1518	1559	1563	1589	1560	1563	1496	1501	1512	1508	1486	1504	1484	1475	1486	1473	1473	1479	1498	1495	1487	1475	1491	1473	1494	1470	1469	1487	1487	1605	1570	1544	1576	1572	1567	1565	1574	1615	1575	1570	1587	1566	1564	1597	1571	1564	1627	1603	1546	1547	1693	1606	1648	1652	1635	1630	1661	1569	1605	1673	1628	1652	1633	1630	1639	1653	1738	1721	1724	1814	1779	1844	1831	1779	1658	1657	1824	1810	2245	2237	2233	2204	2166	2227	2265	2154	2142	2167	2173	2199	2221	2205	2214	2226	2218	2197	2253	2253	2253	2229	2242	2296	2359	2353	2324	2251	2254	2355	2339	2340	2340	2291	2389	2394	2396	2390	2390	2339	2524	2525	2525	2528	2518	2524	2493	2467	2542	2552	2474	2569	2550	2503	2556	2514	2545	2547	2545	2543	2545	2545	2560	2557	2555	2554	2558	2558	2518	2523	2521	2497	2552	2558	2555	2527	2531	2531	2478	2522	2481	2488	2518	2519	2521	2460	2496	2551	2546	2467	2479	2464	2455	2511	2512	2517	2515	2519	2510	2505	2521	2468	2518	2520	2480	2533	2529	2516	2517	2517	2492	2498	2550	2526	2573	2480	2498	2486	2528	2576	2566	2565	2584	2580	2586	2556	2565	2562	2566	2554	2558	2563	2567	2524	2539	2350	2443	2416	2398	2372	2581	2488	2530	2521	2532	2535	2582	2612	2453	2549	2502	2507	2550	2472	2521	2638	2539	2462	2488	2475	2516	2490	2514	2474	2512	2426	2493	2674	2742	2585	2520	2544	2667	2598	2660	2646	2622	2611	2613	2628	2584	2584	2480	2595	2573	2584	2589	2516	2555	2581	2550	2598	2598	2603	2583	2600	2600	2564	2563	2599	2577	2543	2592	2535	2557	2577	2579	2572	2614	2611	2610	2647	2600	2645	2571	2596	2633	2633	2549	2589	2551	2638	2641	2631	2598	2634	2606	2571	2536	2599	2588	2647	2648	2643	2644	2601	2610	2663	2587	2614	2613	2542	2546	2637	2594	2649	2632	2606	2550	2549	2552	2551	2494	2618	2535	2541	2509	2398	2382	2376	2294	2366	2302	2361	2299	2279	2225	2411	2341	2294	2353	2239	2267	2306	2416	2408	2320	2335	2350	2289	2363	2353	2319	2399	2371	2335	2336	2231	2234	2231	2244	2248	2271	2405	2374	2404	2408	2403	2404	2410	2410	2410	2410	2411	2410	2396	2342	2387	2382	2415	2389	2372	2412	2384	2245	2243	2270	2285	2331	2304	2325	2334	2308	2341	2358	2319	2320	2405	2348	2417	2351	2410	2382	2382	2356	2402	2428	2239	2343	2379	2413	2401	2352	2417	2358	2324	2364	2359	2381	2405	2312	2376	2292	2322	2339	2355	2339	2376	2389	2352	2340	2340	2276	2458	2430	2408	2468	2466	2465	2451	2470	2437	2457	2462	2470	2477	2456	2475	2421	2464	2412	2343	2363	2344	2354	2280	2356	2339	2359	2373	2322	2324	2294	2357	2354	2383	2325	2360	2332	2380
5521	1452	1431	1405	1475	1276	1283	1316	1329	1286	1291	1320	1276	1276	1278	1305	1271	1303	1290	1254	1247	1240	1247	1216	1208	1205	1233	1217	1243	1246	1230	1253	1250	1225	1224	1214	1219	1308	1260	1273	1271	1253	1253	1212	1220	1275	1264	1250	1214	1248	1238	1234	1241	1239	1253	1240	1244	1243	1242	1240	1245	1235	1256	1255	1265	1222	1217	1217	1217	1218	1220	1219	1236	1256	1238	1237	1228	1228	1235	1349	1334	1322	1332	1337	1335	1330	1308	1335	1331	1342	1304	1315	1304	1321	1318	1318	1317	1319	1317	1322	1323	1324	1324	1319	1283	1297	1294	1241	1242	1247	1260	1405	1429	1531	1649	1666	1656	1659	1636	1640	1661	1663	1653	1744	1733	1738	1744	1739	1729	1747	1740	1770	1731	1757	1751	1737	1735	1738	1739	1744	1745	1741	1767	1766	1764	1763	1768	1771	1767	1591	1560	1667	1440	1455	1455	1482	1508	1508	1481	1484	1445	1450	1459	1457	1441	1439	1435	1428	1433	1428	1428	1446	1465	1442	1436	1422	1442	1456	1449	1425	1420	1424	1438	1528	1487	1469	1491	1489	1484	1482	1491	1538	1500	1487	1506	1485	1483	1520	1506	1487	1546	1560	1489	1474	1618	1545	1563	1565	1574	1549	1578	1530	1536	1582	1585	1563	1582	1563	1568	1568	1657	1644	1647	1735	1738	1755	1750	1726	1577	1576	1779	1719	2182	2184	2152	2133	2131	2150	2184	2115	2103	2096	2098	2122	2128	2142	2137	2155	2147	2168	2178	2178	2178	2156	2167	2231	2286	2280	2283	2204	2205	2372	2316	2317	2317	2362	2312	2319	2321	2317	2315	2374	2463	2464	2466	2469	2459	2467	2428	2396	2463	2469	2455	2494	2481	2446	2489	2507	2480	2474	2484	2482	2484	2490	2499	2490	2496	2499	2501	2509	2475	2474	2480	2496	2487	2493	2488	2468	2470	2468	2509	2463	2484	2489	2457	2456	2460	2445	2477	2480	2485	2450	2456	2453	2442	2450	2453	2458	2460	2462	2453	2444	2458	2457	2463	2461	2419	2470	2472	2457	2458	2460	2467	2475	2483	2533	2498	2461	2481	2537	2509	2509	2501	2500	2511	2511	2513	2489	2496	2497	2497	2491	2491	2496	2500	2445	2462	2427	2524	2503	2397	2371	2512	2501	2461	2448	2455	2474	2515	2545	2494	2486	2517	2582	2527	2475	2596	2571	2490	2453	2543	2532	2487	2475	2513	2445	2443	2493	2574	2551	2585	2742	2615	2627	2636	2617	2613	2601	2667	2616	2614	2585	2531	2503	2535	2512	2494	2505	2508	2515	2478	2504	2547	2519	2519	2522	2504	2521	2521	2569	2608	2562	2582	2572	2635	2612	2550	2586	2588	2645	2619	2588	2587	2586	2541	2580	2576	2533	2566	2564	2604	2616	2534	2569	2570	2564	2533	2565	2543	2512	2553	2536	2571	2574	2575	2574	2573	2632	2559	2588	2590	2591	2590	2535	2535	2578	2537	2584	2567	2579	2545	2542	2545	2544	2499	2571	2508	2534	2478	2385	2375	2315	2339	2373	2351	2342	2306	2284	2274	2334	2306	2341	2328	2302	2328	2351	2341	2339	2365	2314	2325	2284	2280	2358	2340	2324	2348	2308	2309	2246	2251	2250	2265	2219	2240	2328	2301	2327	2327	2326	2325	2329	2327	2329	2329	2328	2329	2327	2323	2306	2313	2342	2318	2299	2339	2317	2222	2264	2247	2288	2258	2295	2304	2309	2287	2314	2321	2298	2299	2332	2335	2350	2330	2335	2305	2307	2279	2321	2349	2250	2268	2310	2352	2332	2335	2356	2343	2309	2301	2350	2296	2326	2333	2355	2315	2315	2260	2274	2308	2295	2312	2289	2281	2277	2259	2387	2357	2395	2391	2393	2386	2378	2393	2362	2372	2385	2401	2392	2367	2398	2344	2389	2339	2300	2292	2279	2265	2237	2279	2260	2292	2304	2319	2257	2229	2280	2293	2314	2256	2289	2265	2323
192	1397	1374	1344	1418	1215	1240	1267	1278	1229	1250	1265	1237	1237	1221	1250	1216	1242	1245	1199	1192	1185	1190	1165	1149	1148	1182	1156	1184	1187	1169	1192	1189	1164	1163	1159	1166	1253	1205	1216	1212	1186	1186	1155	1163	1220	1207	1191	1163	1193	1181	1173	1184	1182	1190	1177	1181	1180	1179	1177	1182	1182	1213	1212	1208	1163	1158	1158	1158	1159	1161	1160	1177	1195	1179	1178	1169	1169	1182	1288	1287	1259	1281	1290	1292	1287	1265	1282	1276	1273	1243	1260	1245	1260	1257	1257	1256	1258	1256	1261	1262	1261	1263	1266	1216	1236	1233	1194	1195	1200	1213	1346	1376	1474	1602	1605	1603	1606	1581	1591	1610	1610	1606	1685	1676	1679	1685	1680	1672	1688	1683	1713	1674	1696	1686	1678	1680	1681	1678	1681	1684	1682	1706	1707	1705	1706	1711	1708	1708	1544	1513	1608	1385	1390	1390	1421	1445	1459	1428	1429	1384	1389	1398	1396	1376	1378	1372	1363	1372	1363	1363	1381	1402	1379	1373	1361	1381	1395	1386	1364	1357	1363	1375	1477	1432	1416	1438	1434	1431	1427	1440	1477	1449	1430	1455	1426	1428	1463	1461	1438	1491	1499	1430	1423	1583	1504	1508	1510	1515	1494	1517	1469	1483	1525	1540	1504	1523	1504	1523	1511	1602	1591	1594	1682	1675	1702	1697	1671	1530	1529	1714	1670	2119	2127	2087	2074	2070	2097	2121	2092	2092	2093	2093	2061	2073	2129	2094	2090	2082	2107	2117	2117	2117	2141	2104	2188	2225	2223	2230	2145	2146	2287	2321	2322	2322	2345	2265	2272	2272	2270	2268	2355	2398	2399	2401	2402	2394	2398	2431	2413	2396	2404	2432	2443	2414	2379	2420	2426	2411	2415	2417	2415	2417	2421	2430	2425	2427	2430	2432	2438	2476	2475	2475	2479	2422	2428	2425	2405	2411	2405	2422	2394	2397	2406	2388	2389	2391	2430	2468	2419	2420	2501	2439	2440	2431	2389	2384	2391	2391	2393	2384	2383	2393	2442	2394	2394	2428	2401	2403	2394	2393	2393	2448	2460	2416	2458	2435	2470	2480	2516	2502	2454	2444	2437	2454	2450	2456	2432	2437	2438	2438	2434	2432	2439	2445	2410	2415	2476	2451	2444	2436	2438	2447	2502	2462	2385	2396	2413	2456	2486	2515	2501	2528	2543	2520	2530	2577	2502	2489	2514	2520	2495	2472	2476	2446	2434	2410	2438	2503	2552	2520	2615	2742	2678	2567	2630	2548	2566	2588	2601	2595	2540	2486	2436	2508	2449	2427	2438	2447	2514	2491	2435	2470	2454	2452	2453	2457	2452	2452	2486	2597	2553	2571	2553	2550	2589	2597	2569	2569	2570	2540	2581	2564	2513	2540	2507	2509	2472	2501	2499	2577	2523	2517	2502	2503	2499	2472	2502	2486	2459	2484	2475	2554	2503	2504	2501	2500	2541	2496	2521	2501	2570	2569	2526	2592	2505	2474	2517	2504	2554	2538	2595	2596	2597	2568	2508	2505	2479	2485	2364	2376	2304	2330	2328	2326	2329	2239	2231	2265	2279	2293	2332	2315	2287	2263	2328	2278	2274	2344	2299	2310	2235	2289	2289	2267	2269	2287	2351	2352	2245	2254	2253	2268	2216	2239	2263	2236	2262	2264	2261	2262	2266	2266	2266	2266	2267	2266	2262	2310	2245	2246	2275	2251	2304	2272	2250	2315	2275	2320	2305	2291	2316	2285	2294	2268	2297	2248	2281	2282	2265	2316	2283	2313	2270	2240	2240	2238	2256	2282	2245	2265	2241	2287	2271	2346	2289	2330	2290	2258	2335	2235	2267	2328	2294	2362	2336	2275	2281	2361	2308	2317	2316	2300	2294	2264	2326	2298	2326	2324	2328	2321	2317	2324	2297	2311	2318	2332	2327	2310	2333	2349	2320	2334	2275	2245	2296	2270	2284	2218	2201	2225	2237	2250	2272	2240	2259	2236	2267	2199	2224	2266	2258
65	1411	1386	1354	1430	1229	1250	1273	1284	1241	1258	1279	1239	1239	1233	1260	1226	1258	1253	1209	1204	1195	1202	1173	1161	1158	1186	1172	1196	1199	1183	1206	1203	1178	1177	1171	1172	1265	1221	1232	1224	1198	1198	1167	1175	1234	1217	1203	1167	1203	1193	1187	1196	1194	1206	1193	1197	1196	1195	1193	1198	1192	1219	1218	1218	1175	1170	1170	1170	1171	1173	1172	1191	1207	1191	1190	1181	1181	1194	1302	1297	1273	1291	1298	1298	1293	1275	1292	1286	1287	1257	1274	1259	1276	1271	1271	1270	1272	1270	1277	1278	1277	1277	1278	1230	1250	1247	1204	1205	1210	1223	1358	1388	1488	1610	1617	1613	1614	1591	1601	1618	1620	1612	1703	1694	1699	1705	1698	1690	1706	1701	1731	1692	1714	1708	1694	1696	1697	1700	1703	1704	1700	1726	1727	1723	1722	1729	1730	1726	1548	1525	1622	1397	1404	1404	1433	1459	1463	1436	1439	1394	1399	1408	1406	1390	1390	1384	1375	1382	1375	1375	1393	1414	1389	1387	1369	1393	1407	1398	1380	1369	1375	1387	1489	1442	1426	1446	1444	1439	1437	1446	1493	1459	1442	1467	1440	1440	1475	1467	1446	1503	1515	1444	1433	1595	1512	1518	1518	1533	1512	1535	1475	1495	1537	1556	1520	1539	1518	1535	1525	1616	1603	1606	1686	1685	1710	1707	1683	1540	1539	1726	1674	2133	2149	2105	2092	2084	2111	2137	2106	2094	2115	2109	2079	2089	2149	2104	2106	2098	2127	2135	2135	2135	2161	2120	2186	2245	2237	2240	2165	2166	2301	2335	2336	2336	2355	2281	2286	2288	2284	2282	2371	2410	2411	2413	2416	2406	2414	2441	2415	2424	2428	2446	2455	2432	2397	2442	2446	2435	2429	2439	2437	2439	2443	2448	2439	2445	2456	2460	2458	2496	2499	2497	2495	2436	2444	2439	2423	2427	2425	2432	2410	2423	2428	2408	2409	2413	2450	2476	2431	2434	2521	2451	2458	2447	2407	2402	2407	2409	2411	2402	2395	2413	2458	2412	2410	2434	2415	2415	2398	2399	2401	2468	2474	2436	2474	2453	2482	2492	2542	2518	2464	2458	2457	2474	2470	2476	2452	2459	2460	2460	2454	2456	2459	2463	2412	2425	2482	2449	2446	2454	2442	2473	2514	2480	2403	2412	2435	2472	2502	2527	2509	2534	2555	2542	2534	2589	2526	2511	2528	2530	2499	2476	2478	2446	2438	2406	2428	2513	2580	2544	2627	2678	2742	2611	2650	2586	2576	2612	2635	2615	2556	2510	2462	2534	2471	2449	2464	2465	2540	2507	2465	2496	2478	2478	2481	2469	2478	2478	2516	2617	2591	2583	2571	2562	2625	2607	2593	2591	2598	2556	2597	2592	2545	2572	2535	2539	2506	2527	2523	2615	2547	2537	2528	2527	2523	2504	2528	2518	2481	2504	2505	2582	2529	2530	2531	2532	2565	2522	2543	2523	2590	2591	2550	2606	2527	2506	2535	2516	2570	2560	2613	2616	2615	2562	2522	2515	2479	2487	2380	2386	2318	2336	2338	2354	2345	2255	2239	2279	2303	2321	2338	2337	2295	2263	2354	2308	2304	2382	2331	2338	2249	2309	2307	2283	2285	2301	2373	2374	2247	2258	2255	2274	2218	2231	2297	2270	2296	2292	2295	2296	2298	2298	2298	2298	2299	2298	2298	2342	2275	2278	2307	2283	2332	2304	2282	2303	2275	2316	2297	2283	2308	2311	2322	2296	2329	2282	2307	2308	2299	2348	2315	2339	2298	2272	2272	2252	2286	2312	2259	2293	2275	2315	2295	2346	2315	2354	2324	2272	2361	2255	2287	2340	2316	2382	2330	2291	2299	2377	2322	2337	2316	2304	2292	2270	2344	2314	2352	2352	2354	2345	2335	2350	2323	2335	2342	2360	2355	2332	2361	2369	2348	2350	2299	2253	2312	2290	2302	2238	2221	2249	2261	2278	2278	2246	2275	2252	2283	2217	2248	2282	2286
2707	1532	1509	1473	1553	1350	1347	1378	1393	1358	1359	1396	1336	1336	1332	1383	1347	1361	1346	1328	1327	1314	1301	1292	1260	1277	1307	1291	1319	1322	1306	1329	1326	1301	1302	1292	1295	1384	1316	1329	1349	1307	1307	1288	1296	1349	1316	1326	1286	1322	1314	1310	1319	1317	1331	1318	1322	1321	1320	1318	1323	1311	1320	1319	1341	1300	1295	1295	1295	1294	1298	1297	1294	1310	1294	1293	1304	1304	1313	1427	1392	1376	1410	1401	1401	1396	1368	1415	1411	1398	1382	1389	1384	1379	1396	1396	1395	1397	1395	1380	1381	1384	1402	1385	1341	1375	1372	1303	1306	1311	1324	1483	1503	1611	1729	1722	1736	1715	1690	1712	1741	1743	1709	1828	1817	1820	1830	1821	1811	1821	1824	1836	1795	1805	1797	1801	1821	1822	1823	1826	1827	1823	1851	1850	1846	1845	1852	1853	1849	1671	1624	1741	1498	1515	1515	1554	1562	1588	1559	1562	1499	1504	1515	1511	1487	1503	1485	1476	1489	1474	1474	1480	1501	1496	1488	1476	1492	1470	1495	1469	1468	1486	1488	1608	1567	1543	1571	1569	1564	1562	1571	1618	1578	1567	1584	1563	1561	1598	1572	1563	1628	1604	1545	1548	1682	1599	1643	1643	1640	1627	1658	1566	1594	1660	1613	1641	1630	1625	1634	1648	1741	1728	1731	1797	1778	1833	1826	1778	1639	1638	1825	1793	2250	2250	2228	2205	2169	2226	2260	2151	2137	2174	2176	2202	2210	2220	2221	2229	2219	2202	2254	2254	2254	2232	2243	2299	2364	2358	2329	2256	2259	2360	2344	2345	2345	2298	2392	2399	2401	2395	2395	2356	2537	2538	2540	2543	2533	2539	2506	2478	2549	2553	2485	2572	2547	2504	2555	2511	2552	2544	2554	2552	2554	2558	2565	2556	2562	2571	2575	2575	2539	2540	2544	2514	2559	2567	2560	2540	2542	2540	2485	2529	2492	2497	2527	2528	2532	2471	2495	2548	2549	2480	2480	2475	2464	2526	2521	2526	2528	2530	2521	2512	2532	2479	2531	2529	2483	2534	2534	2517	2518	2520	2499	2505	2551	2537	2582	2495	2513	2501	2541	2585	2579	2578	2595	2591	2597	2567	2574	2575	2575	2569	2571	2574	2578	2531	2548	2375	2454	2433	2423	2391	2598	2501	2535	2530	2539	2556	2597	2625	2462	2562	2517	2520	2563	2497	2536	2649	2552	2469	2489	2480	2509	2495	2507	2465	2505	2425	2512	2629	2667	2636	2567	2611	2742	2663	2713	2695	2673	2664	2650	2665	2617	2585	2487	2594	2568	2587	2588	2521	2558	2586	2549	2601	2601	2604	2582	2601	2601	2569	2614	2648	2614	2580	2629	2572	2582	2610	2612	2607	2647	2618	2621	2670	2623	2662	2594	2617	2650	2648	2568	2606	2568	2653	2652	2648	2615	2653	2627	2592	2559	2614	2601	2656	2657	2658	2659	2626	2633	2668	2596	2619	2618	2563	2565	2654	2615	2660	2641	2617	2571	2570	2573	2572	2513	2645	2540	2554	2512	2411	2389	2389	2305	2389	2317	2378	2318	2294	2240	2420	2348	2299	2368	2256	2272	2311	2435	2425	2339	2354	2365	2306	2372	2372	2342	2410	2376	2346	2347	2244	2253	2250	2271	2255	2276	2424	2393	2423	2419	2422	2421	2425	2423	2425	2425	2424	2425	2425	2369	2396	2401	2434	2406	2393	2431	2405	2248	2256	2275	2300	2338	2311	2338	2349	2323	2358	2373	2330	2331	2426	2377	2444	2372	2425	2393	2395	2365	2413	2439	2258	2360	2398	2444	2418	2373	2444	2383	2351	2387	2388	2380	2414	2313	2377	2311	2337	2348	2360	2348	2389	2400	2363	2351	2357	2289	2471	2439	2425	2479	2481	2472	2460	2477	2448	2460	2469	2487	2482	2457	2488	2434	2475	2423	2354	2380	2365	2357	2283	2363	2346	2376	2388	2343	2339	2311	2364	2381	2402	2340	2375	2349	2393
94	1467	1440	1410	1484	1277	1304	1323	1336	1287	1314	1327	1291	1291	1261	1314	1276	1290	1305	1259	1256	1241	1228	1221	1191	1208	1236	1220	1248	1251	1233	1258	1255	1230	1229	1223	1224	1313	1247	1260	1276	1252	1252	1215	1223	1278	1245	1253	1215	1251	1243	1237	1246	1244	1258	1245	1249	1248	1247	1245	1250	1238	1273	1272	1268	1229	1224	1224	1224	1225	1227	1226	1223	1255	1225	1224	1233	1233	1240	1354	1349	1303	1337	1356	1356	1351	1325	1344	1340	1341	1309	1320	1311	1306	1323	1323	1322	1324	1322	1307	1308	1311	1329	1326	1282	1302	1299	1256	1259	1264	1277	1414	1438	1540	1660	1671	1667	1664	1639	1649	1672	1674	1664	1757	1748	1751	1759	1754	1742	1752	1751	1767	1726	1752	1746	1730	1752	1751	1754	1755	1758	1754	1780	1779	1775	1776	1783	1782	1780	1614	1573	1674	1429	1450	1450	1487	1495	1521	1494	1495	1434	1439	1448	1446	1422	1438	1420	1411	1424	1409	1409	1413	1434	1429	1421	1411	1427	1411	1432	1404	1405	1421	1423	1543	1498	1476	1502	1500	1497	1493	1504	1547	1515	1498	1517	1496	1496	1529	1515	1502	1559	1535	1474	1485	1641	1562	1576	1576	1591	1560	1591	1527	1543	1589	1572	1570	1577	1574	1593	1581	1668	1657	1658	1736	1715	1768	1757	1709	1586	1585	1758	1726	2181	2195	2159	2138	2102	2167	2189	2164	2168	2113	2113	2133	2143	2153	2162	2158	2148	2137	2183	2183	2183	2165	2174	2242	2299	2291	2272	2191	2194	2291	2377	2378	2378	2335	2319	2326	2326	2322	2322	2373	2466	2467	2469	2472	2462	2470	2455	2425	2478	2484	2506	2513	2484	2445	2494	2496	2487	2481	2493	2491	2493	2499	2504	2495	2499	2510	2514	2512	2482	2487	2493	2551	2490	2500	2495	2481	2481	2481	2426	2466	2477	2482	2464	2467	2469	2508	2538	2489	2488	2513	2513	2514	2503	2461	2456	2463	2463	2465	2458	2453	2467	2514	2464	2464	2430	2471	2469	2456	2459	2457	2524	2532	2490	2470	2511	2534	2552	2538	2576	2522	2514	2509	2530	2526	2532	2504	2509	2512	2510	2506	2506	2511	2517	2478	2491	2428	2457	2438	2454	2446	2523	2442	2474	2461	2470	2487	2526	2556	2489	2501	2462	2549	2598	2528	2575	2576	2499	2512	2532	2511	2542	2530	2450	2488	2456	2432	2515	2564	2598	2617	2630	2650	2663	2742	2642	2654	2608	2695	2673	2598	2554	2516	2524	2523	2499	2520	2519	2462	2497	2517	2486	2534	2532	2535	2549	2532	2532	2504	2547	2579	2577	2561	2556	2547	2601	2581	2583	2588	2610	2651	2648	2597	2556	2589	2577	2546	2589	2589	2607	2539	2585	2594	2589	2587	2546	2582	2558	2521	2492	2547	2638	2585	2586	2585	2588	2557	2562	2607	2577	2650	2651	2596	2600	2581	2546	2589	2572	2626	2604	2605	2606	2607	2556	2570	2575	2547	2551	2382	2318	2318	2354	2346	2344	2403	2255	2243	2287	2347	2373	2350	2393	2303	2265	2342	2360	2354	2370	2383	2394	2249	2303	2305	2271	2337	2307	2375	2376	2201	2210	2207	2228	2204	2217	2349	2318	2348	2344	2347	2348	2350	2350	2350	2350	2351	2350	2350	2398	2323	2326	2359	2331	2324	2356	2330	2297	2215	2310	2253	2281	2262	2363	2378	2348	2385	2298	2359	2360	2351	2404	2369	2397	2350	2320	2320	2318	2338	2364	2207	2285	2323	2369	2345	2422	2369	2412	2378	2348	2419	2311	2343	2354	2312	2344	2296	2281	2297	2377	2326	2331	2314	2296	2304	2334	2396	2366	2352	2404	2406	2399	2397	2406	2377	2391	2396	2416	2409	2386	2415	2371	2402	2356	2353	2315	2304	2286	2302	2288	2271	2303	2313	2270	2276	2262	2291	2308	2339	2267	2302	2278	2320
368	1525	1504	1464	1544	1337	1334	1365	1380	1349	1346	1383	1323	1323	1321	1372	1334	1350	1341	1319	1316	1301	1290	1281	1249	1264	1296	1278	1306	1309	1293	1316	1313	1290	1289	1281	1282	1371	1305	1318	1338	1296	1296	1277	1285	1336	1307	1315	1279	1311	1303	1297	1306	1304	1318	1305	1309	1308	1307	1305	1310	1298	1307	1306	1332	1287	1282	1282	1282	1281	1285	1284	1283	1297	1285	1284	1293	1293	1300	1416	1383	1371	1397	1388	1390	1385	1359	1402	1398	1387	1369	1382	1375	1370	1385	1385	1384	1386	1384	1371	1372	1375	1391	1372	1328	1362	1359	1294	1297	1302	1315	1472	1492	1600	1716	1709	1723	1702	1677	1699	1728	1730	1696	1813	1802	1805	1815	1806	1796	1808	1809	1825	1782	1794	1786	1792	1806	1805	1810	1811	1814	1810	1838	1837	1829	1830	1837	1838	1836	1658	1611	1730	1491	1506	1506	1543	1551	1575	1548	1551	1492	1497	1508	1504	1480	1496	1478	1469	1482	1467	1467	1473	1494	1489	1479	1469	1483	1463	1488	1462	1461	1479	1481	1597	1556	1532	1560	1558	1553	1551	1560	1607	1567	1556	1573	1550	1548	1587	1563	1552	1617	1593	1534	1537	1669	1588	1632	1632	1625	1614	1643	1561	1583	1649	1602	1634	1619	1614	1623	1637	1728	1715	1720	1788	1773	1824	1815	1773	1626	1625	1812	1784	2245	2235	2217	2192	2164	2213	2247	2142	2126	2163	2165	2189	2199	2207	2210	2216	2206	2193	2241	2241	2241	2219	2236	2294	2353	2353	2322	2241	2244	2345	2329	2330	2330	2281	2379	2384	2386	2380	2380	2347	2528	2531	2533	2536	2526	2532	2511	2475	2546	2554	2484	2561	2536	2501	2548	2500	2549	2543	2553	2549	2551	2553	2558	2549	2553	2566	2570	2570	2534	2535	2537	2509	2552	2564	2557	2535	2535	2535	2476	2522	2489	2490	2520	2521	2525	2464	2490	2545	2546	2475	2473	2470	2459	2519	2516	2521	2521	2525	2516	2507	2525	2474	2526	2524	2486	2535	2535	2518	2521	2521	2496	2504	2548	2532	2583	2494	2516	2502	2542	2586	2578	2577	2592	2590	2596	2572	2575	2578	2578	2572	2574	2575	2581	2528	2541	2368	2441	2418	2412	2382	2583	2492	2526	2527	2538	2555	2588	2620	2459	2561	2514	2515	2556	2484	2529	2642	2541	2464	2476	2463	2504	2486	2498	2456	2496	2416	2505	2620	2660	2613	2548	2586	2713	2642	2742	2704	2678	2673	2639	2652	2606	2578	2476	2587	2565	2584	2581	2516	2553	2583	2548	2596	2594	2599	2581	2598	2598	2562	2597	2629	2605	2565	2612	2561	2571	2595	2599	2588	2632	2597	2608	2655	2610	2653	2583	2608	2645	2645	2563	2597	2563	2650	2645	2643	2600	2644	2614	2591	2556	2599	2586	2641	2642	2641	2644	2611	2616	2657	2577	2606	2605	2546	2550	2637	2598	2643	2626	2600	2554	2553	2554	2555	2506	2638	2535	2541	2513	2396	2376	2374	2294	2382	2310	2365	2311	2287	2231	2405	2341	2288	2353	2249	2263	2298	2422	2412	2324	2345	2350	2297	2359	2363	2327	2397	2361	2331	2332	2231	2240	2237	2258	2238	2259	2411	2384	2410	2406	2409	2408	2412	2410	2412	2412	2411	2412	2412	2356	2387	2392	2421	2397	2380	2420	2398	2239	2247	2268	2287	2331	2300	2327	2336	2314	2345	2362	2323	2324	2411	2366	2433	2361	2408	2382	2384	2356	2400	2426	2249	2349	2389	2429	2411	2360	2433	2370	2342	2378	2375	2371	2401	2298	2364	2296	2326	2341	2351	2333	2374	2385	2348	2340	2348	2282	2470	2426	2414	2468	2468	2463	2451	2468	2437	2455	2460	2480	2473	2446	2477	2425	2470	2416	2343	2375	2360	2350	2276	2356	2339	2367	2379	2342	2328	2304	2355	2370	2391	2331	2364	2340	2386
1782	1507	1490	1450	1530	1325	1324	1355	1370	1337	1336	1373	1313	1313	1311	1362	1324	1338	1327	1307	1306	1289	1276	1271	1237	1254	1286	1266	1296	1299	1281	1306	1303	1276	1277	1269	1272	1361	1295	1306	1326	1286	1286	1265	1273	1324	1293	1303	1265	1299	1293	1285	1294	1292	1306	1293	1297	1296	1295	1293	1298	1286	1295	1294	1316	1277	1272	1272	1272	1271	1275	1274	1271	1287	1273	1272	1279	1279	1288	1404	1367	1355	1385	1378	1380	1375	1345	1394	1388	1373	1357	1364	1363	1358	1373	1373	1372	1374	1372	1359	1360	1361	1379	1360	1316	1350	1347	1278	1281	1286	1299	1460	1480	1590	1706	1699	1713	1692	1667	1689	1716	1720	1686	1799	1788	1791	1801	1794	1782	1794	1797	1809	1768	1778	1770	1776	1792	1795	1794	1799	1800	1800	1824	1821	1817	1816	1823	1826	1822	1660	1601	1720	1477	1494	1494	1535	1541	1569	1542	1543	1480	1485	1496	1492	1468	1484	1466	1457	1470	1455	1455	1461	1482	1477	1469	1459	1473	1455	1478	1452	1451	1467	1469	1587	1548	1524	1552	1550	1547	1543	1554	1597	1559	1548	1563	1542	1540	1579	1557	1544	1609	1585	1524	1529	1661	1580	1622	1624	1615	1602	1631	1551	1573	1639	1592	1618	1605	1602	1611	1625	1714	1701	1706	1774	1755	1810	1801	1755	1618	1617	1798	1772	2239	2225	2203	2180	2150	2203	2235	2136	2134	2155	2157	2177	2187	2197	2208	2204	2196	2181	2229	2229	2229	2207	2226	2294	2347	2345	2324	2231	2234	2333	2319	2320	2320	2273	2365	2374	2374	2370	2370	2331	2514	2515	2517	2520	2510	2516	2511	2485	2530	2538	2472	2557	2526	2487	2534	2490	2537	2531	2537	2541	2543	2541	2554	2545	2551	2552	2556	2560	2532	2531	2533	2499	2540	2550	2543	2531	2531	2529	2466	2512	2475	2480	2510	2513	2513	2454	2482	2531	2530	2465	2463	2464	2451	2517	2508	2515	2517	2521	2510	2499	2519	2468	2520	2518	2480	2525	2525	2510	2511	2511	2486	2490	2536	2528	2575	2490	2508	2492	2532	2576	2572	2567	2586	2580	2586	2562	2567	2568	2570	2560	2564	2567	2575	2526	2547	2366	2443	2424	2418	2386	2565	2490	2518	2517	2528	2535	2576	2602	2447	2561	2520	2505	2544	2484	2515	2622	2541	2468	2472	2461	2496	2480	2502	2454	2506	2422	2503	2614	2646	2601	2566	2576	2695	2654	2704	2742	2662	2659	2625	2644	2608	2564	2472	2581	2551	2576	2573	2516	2551	2567	2538	2590	2590	2591	2603	2588	2588	2560	2599	2627	2603	2563	2610	2553	2567	2595	2589	2582	2624	2587	2592	2641	2598	2635	2567	2590	2635	2633	2545	2593	2543	2638	2637	2631	2584	2626	2596	2573	2540	2589	2574	2625	2626	2625	2626	2591	2604	2653	2571	2588	2585	2534	2538	2623	2586	2627	2612	2584	2540	2541	2544	2543	2502	2624	2535	2545	2511	2388	2366	2362	2302	2392	2294	2353	2301	2293	2239	2391	2323	2294	2341	2249	2265	2286	2406	2396	2312	2327	2342	2297	2347	2349	2315	2383	2349	2325	2326	2245	2250	2247	2268	2244	2261	2393	2362	2392	2392	2391	2390	2394	2392	2394	2394	2393	2394	2392	2340	2367	2372	2405	2377	2368	2404	2378	2245	2251	2260	2297	2333	2312	2313	2322	2296	2329	2344	2305	2306	2395	2348	2413	2349	2396	2364	2366	2366	2386	2412	2249	2331	2369	2417	2393	2374	2421	2360	2324	2392	2365	2365	2393	2304	2358	2286	2342	2329	2341	2323	2372	2373	2362	2344	2354	2288	2456	2414	2402	2454	2456	2449	2447	2454	2423	2445	2446	2466	2457	2432	2461	2411	2454	2404	2329	2369	2356	2340	2268	2342	2323	2355	2365	2332	2326	2316	2343	2358	2385	2321	2352	2330	2370
175	1485	1468	1430	1510	1311	1304	1337	1352	1321	1318	1355	1299	1299	1311	1340	1306	1338	1307	1289	1284	1275	1280	1253	1239	1238	1268	1250	1278	1281	1265	1288	1285	1260	1259	1249	1254	1343	1291	1304	1306	1264	1264	1247	1255	1308	1297	1285	1249	1281	1275	1269	1276	1274	1288	1275	1279	1278	1277	1275	1280	1270	1279	1278	1300	1257	1252	1252	1252	1251	1255	1254	1271	1269	1271	1270	1263	1263	1272	1384	1353	1355	1367	1358	1360	1355	1329	1372	1368	1355	1339	1348	1343	1356	1355	1355	1354	1356	1354	1357	1358	1359	1361	1342	1298	1332	1329	1264	1265	1270	1283	1440	1460	1568	1684	1677	1691	1670	1647	1669	1696	1698	1664	1783	1772	1775	1785	1776	1768	1782	1777	1805	1764	1776	1766	1772	1776	1775	1780	1781	1784	1778	1808	1807	1799	1800	1807	1806	1804	1626	1581	1696	1471	1480	1480	1509	1533	1541	1514	1517	1470	1475	1486	1482	1462	1464	1458	1449	1458	1449	1449	1471	1492	1467	1461	1449	1467	1485	1470	1450	1441	1449	1461	1563	1522	1498	1526	1524	1519	1517	1528	1573	1533	1522	1539	1518	1516	1553	1527	1518	1583	1593	1522	1505	1639	1556	1598	1598	1595	1586	1613	1527	1551	1617	1602	1600	1601	1580	1589	1603	1698	1685	1688	1762	1761	1790	1789	1763	1596	1595	1802	1750	2215	2201	2183	2158	2160	2183	2213	2110	2092	2131	2133	2157	2165	2175	2176	2184	2176	2193	2211	2211	2211	2185	2202	2262	2315	2311	2312	2229	2230	2399	2295	2296	2296	2337	2343	2350	2352	2348	2346	2369	2490	2491	2493	2496	2486	2492	2467	2435	2508	2512	2442	2523	2502	2469	2508	2464	2507	2507	2509	2507	2509	2519	2522	2515	2519	2528	2532	2530	2494	2497	2501	2473	2514	2524	2519	2491	2497	2493	2526	2480	2443	2448	2478	2479	2483	2424	2450	2503	2504	2435	2435	2430	2419	2479	2476	2481	2483	2483	2476	2469	2485	2432	2484	2482	2442	2495	2495	2480	2481	2483	2452	2458	2506	2578	2539	2452	2476	2526	2498	2546	2534	2533	2550	2548	2554	2532	2537	2538	2538	2534	2534	2539	2543	2492	2501	2400	2475	2458	2380	2350	2545	2532	2486	2483	2496	2509	2560	2586	2471	2521	2548	2565	2520	2452	2567	2608	2513	2432	2524	2511	2468	2450	2542	2426	2472	2450	2543	2580	2622	2667	2588	2612	2673	2608	2678	2662	2742	2631	2599	2622	2568	2538	2512	2551	2533	2542	2545	2544	2513	2541	2574	2556	2554	2557	2543	2556	2556	2602	2643	2589	2573	2537	2660	2589	2543	2563	2565	2612	2596	2567	2570	2619	2574	2615	2545	2566	2601	2599	2581	2645	2521	2604	2603	2599	2558	2612	2576	2551	2592	2559	2548	2603	2604	2603	2604	2653	2576	2615	2541	2566	2565	2506	2510	2601	2562	2613	2596	2568	2516	2515	2516	2517	2480	2610	2499	2509	2473	2362	2408	2340	2328	2408	2334	2327	2343	2319	2259	2375	2303	2334	2317	2287	2309	2342	2382	2374	2350	2303	2314	2315	2321	2399	2375	2365	2385	2295	2296	2275	2282	2279	2298	2248	2275	2369	2342	2368	2370	2367	2368	2372	2372	2372	2372	2373	2372	2370	2314	2349	2350	2379	2357	2338	2378	2356	2217	2291	2240	2325	2301	2334	2291	2298	2276	2303	2356	2283	2284	2371	2322	2389	2321	2370	2348	2348	2320	2362	2388	2285	2309	2349	2393	2375	2330	2395	2332	2300	2340	2339	2333	2365	2328	2406	2308	2358	2301	2323	2301	2340	2353	2328	2318	2310	2244	2432	2396	2428	2430	2432	2425	2413	2430	2401	2419	2422	2442	2433	2410	2439	2385	2432	2380	2307	2337	2322	2312	2238	2318	2303	2329	2341	2360	2290	2270	2323	2332	2355	2295	2326	2302	2362
1879	1474	1455	1421	1495	1292	1317	1336	1349	1300	1327	1340	1304	1304	1274	1327	1289	1303	1320	1270	1269	1256	1243	1234	1204	1221	1249	1235	1261	1264	1248	1271	1268	1243	1244	1238	1237	1326	1260	1273	1291	1265	1265	1230	1238	1293	1258	1268	1228	1266	1256	1252	1261	1259	1273	1260	1264	1263	1262	1260	1265	1253	1288	1287	1283	1242	1237	1237	1237	1238	1240	1239	1236	1268	1236	1235	1246	1246	1255	1371	1364	1322	1352	1369	1371	1366	1340	1357	1353	1354	1324	1333	1330	1323	1340	1340	1339	1341	1339	1324	1325	1328	1346	1341	1297	1317	1314	1271	1274	1279	1292	1425	1449	1553	1671	1682	1678	1675	1650	1660	1683	1685	1675	1766	1757	1760	1768	1761	1751	1763	1764	1778	1739	1763	1757	1741	1759	1760	1765	1768	1769	1767	1791	1790	1786	1785	1792	1795	1791	1615	1586	1687	1442	1461	1461	1498	1504	1530	1505	1506	1445	1450	1459	1457	1433	1449	1431	1422	1435	1420	1420	1424	1445	1440	1432	1422	1438	1416	1443	1415	1416	1432	1434	1556	1509	1489	1513	1511	1508	1504	1515	1560	1526	1509	1528	1507	1507	1540	1522	1513	1570	1546	1487	1496	1654	1573	1587	1587	1600	1573	1602	1538	1556	1602	1585	1583	1588	1587	1606	1594	1683	1672	1673	1751	1726	1779	1768	1720	1599	1598	1773	1739	2200	2206	2172	2155	2117	2182	2206	2183	2161	2128	2128	2150	2156	2168	2173	2175	2165	2156	2200	2200	2200	2178	2195	2247	2314	2304	2273	2198	2201	2296	2384	2385	2385	2336	2330	2339	2339	2335	2335	2384	2481	2480	2484	2485	2475	2485	2460	2424	2495	2499	2527	2518	2495	2452	2503	2503	2504	2498	2506	2504	2506	2510	2515	2506	2512	2525	2529	2529	2495	2496	2498	2564	2503	2513	2506	2494	2494	2492	2431	2477	2484	2489	2475	2478	2480	2517	2547	2502	2501	2530	2522	2525	2514	2476	2471	2478	2480	2480	2471	2466	2482	2525	2481	2479	2441	2490	2490	2475	2476	2476	2543	2549	2503	2485	2534	2553	2569	2559	2595	2543	2541	2538	2555	2549	2555	2527	2532	2533	2535	2527	2531	2532	2540	2477	2496	2411	2438	2417	2443	2429	2536	2443	2475	2484	2493	2502	2543	2569	2506	2516	2471	2568	2617	2527	2586	2593	2496	2515	2531	2506	2541	2529	2451	2491	2451	2413	2512	2573	2611	2616	2601	2635	2664	2695	2673	2659	2631	2742	2684	2609	2563	2531	2527	2540	2514	2535	2532	2471	2508	2532	2497	2549	2549	2550	2530	2547	2547	2513	2554	2590	2594	2574	2573	2556	2610	2592	2594	2605	2633	2658	2665	2614	2569	2610	2590	2567	2598	2598	2620	2554	2602	2601	2600	2598	2559	2601	2573	2550	2513	2558	2647	2596	2597	2598	2599	2560	2573	2614	2588	2665	2664	2611	2613	2596	2561	2602	2583	2641	2615	2614	2617	2616	2553	2591	2592	2540	2566	2395	2331	2329	2335	2331	2353	2412	2252	2234	2272	2354	2380	2331	2400	2286	2254	2345	2371	2359	2371	2388	2403	2240	2308	2316	2278	2350	2316	2378	2379	2184	2189	2186	2207	2195	2214	2360	2329	2359	2359	2358	2357	2361	2359	2361	2361	2360	2361	2361	2403	2332	2337	2370	2342	2329	2369	2343	2286	2202	2311	2240	2278	2249	2370	2385	2355	2390	2311	2368	2369	2360	2415	2380	2406	2359	2331	2333	2303	2353	2379	2192	2296	2334	2384	2358	2407	2386	2421	2381	2323	2426	2322	2358	2347	2317	2341	2277	2288	2298	2380	2329	2338	2301	2289	2299	2323	2423	2381	2365	2421	2421	2414	2402	2421	2390	2408	2413	2435	2422	2397	2428	2376	2421	2365	2368	2326	2311	2305	2317	2307	2290	2318	2332	2293	2281	2257	2308	2321	2346	2282	2315	2291	2333
4719	1494	1471	1437	1513	1312	1337	1356	1371	1320	1347	1360	1324	1324	1292	1347	1309	1323	1340	1290	1289	1276	1263	1252	1224	1241	1269	1253	1281	1284	1268	1289	1286	1261	1262	1256	1257	1346	1280	1293	1309	1283	1283	1250	1258	1313	1278	1290	1248	1286	1276	1272	1279	1277	1291	1278	1282	1281	1280	1278	1283	1271	1308	1307	1303	1262	1257	1257	1257	1258	1260	1259	1256	1288	1256	1255	1266	1266	1275	1391	1384	1338	1372	1389	1391	1386	1360	1379	1375	1374	1346	1353	1346	1343	1360	1360	1359	1361	1359	1344	1345	1348	1366	1363	1317	1339	1334	1291	1294	1299	1312	1447	1471	1569	1695	1704	1702	1699	1672	1684	1705	1707	1697	1788	1777	1780	1788	1783	1773	1787	1784	1804	1761	1789	1783	1763	1781	1780	1783	1786	1789	1785	1811	1812	1808	1809	1814	1815	1813	1633	1602	1707	1460	1479	1479	1516	1524	1548	1521	1524	1463	1468	1477	1475	1451	1467	1449	1440	1453	1438	1438	1442	1463	1458	1450	1438	1456	1434	1459	1435	1432	1450	1454	1570	1527	1505	1531	1529	1524	1522	1531	1576	1540	1525	1544	1523	1521	1556	1538	1529	1586	1562	1505	1512	1670	1589	1601	1603	1614	1585	1616	1552	1572	1618	1601	1597	1602	1601	1620	1608	1701	1690	1691	1775	1746	1801	1790	1740	1623	1622	1791	1761	2208	2220	2184	2163	2121	2184	2220	2185	2173	2128	2128	2150	2158	2170	2175	2183	2177	2156	2208	2208	2208	2184	2195	2251	2324	2306	2277	2210	2213	2306	2388	2389	2389	2340	2340	2347	2349	2343	2343	2380	2485	2488	2488	2489	2481	2489	2446	2420	2483	2489	2509	2528	2497	2452	2503	2505	2498	2492	2498	2498	2500	2498	2511	2504	2508	2513	2515	2521	2487	2488	2488	2550	2497	2505	2498	2482	2488	2482	2423	2469	2476	2479	2467	2468	2470	2501	2531	2492	2495	2516	2510	2507	2498	2468	2465	2470	2472	2474	2463	2456	2474	2511	2475	2475	2433	2482	2480	2467	2468	2470	2527	2531	2495	2469	2522	2527	2543	2531	2571	2527	2525	2520	2533	2531	2537	2511	2516	2517	2517	2509	2511	2516	2518	2471	2484	2407	2442	2417	2433	2427	2536	2447	2483	2480	2487	2496	2543	2575	2502	2510	2463	2554	2593	2515	2572	2591	2490	2507	2525	2500	2537	2527	2455	2487	2455	2419	2504	2577	2613	2614	2595	2615	2650	2673	2639	2625	2599	2684	2742	2621	2553	2529	2519	2538	2508	2533	2536	2467	2506	2532	2497	2547	2545	2548	2526	2549	2549	2513	2552	2582	2582	2576	2571	2548	2598	2586	2586	2587	2613	2650	2651	2600	2559	2594	2578	2549	2584	2584	2598	2544	2584	2589	2588	2584	2553	2587	2565	2532	2493	2558	2639	2596	2599	2594	2593	2556	2567	2612	2592	2659	2656	2593	2599	2592	2549	2600	2587	2629	2603	2602	2603	2604	2551	2587	2584	2542	2552	2389	2333	2333	2333	2329	2349	2412	2250	2234	2268	2356	2374	2329	2394	2278	2254	2335	2367	2355	2361	2378	2393	2236	2306	2308	2276	2348	2312	2372	2373	2182	2187	2182	2205	2203	2230	2356	2325	2355	2359	2354	2353	2359	2357	2359	2359	2358	2359	2355	2393	2330	2333	2366	2338	2325	2363	2337	2278	2202	2311	2238	2276	2247	2364	2377	2351	2386	2309	2360	2361	2356	2405	2378	2398	2355	2327	2329	2301	2351	2375	2192	2294	2330	2378	2356	2405	2380	2413	2375	2321	2422	2328	2354	2343	2313	2333	2273	2284	2296	2376	2331	2334	2299	2287	2295	2319	2409	2385	2363	2417	2419	2410	2398	2415	2388	2404	2407	2425	2422	2395	2424	2368	2411	2365	2372	2322	2307	2299	2311	2301	2290	2320	2330	2283	2279	2257	2308	2321	2348	2282	2315	2289	2337
196	1499	1480	1460	1524	1317	1316	1345	1360	1325	1326	1363	1303	1303	1297	1350	1316	1328	1321	1297	1294	1281	1268	1257	1227	1244	1274	1260	1286	1289	1273	1294	1291	1268	1269	1259	1262	1351	1285	1298	1316	1272	1272	1255	1263	1322	1283	1293	1255	1291	1281	1277	1284	1282	1296	1283	1287	1286	1285	1283	1288	1278	1287	1286	1308	1267	1262	1262	1262	1261	1265	1264	1261	1279	1261	1260	1271	1271	1282	1396	1359	1345	1377	1368	1370	1365	1335	1382	1378	1365	1349	1358	1351	1346	1363	1363	1362	1364	1362	1347	1348	1351	1369	1354	1308	1342	1339	1268	1271	1276	1289	1450	1472	1582	1704	1693	1705	1688	1663	1685	1710	1712	1682	1789	1782	1787	1791	1788	1778	1790	1791	1807	1766	1772	1764	1766	1784	1787	1784	1789	1792	1790	1814	1813	1809	1808	1815	1818	1814	1634	1597	1706	1465	1480	1480	1519	1525	1559	1526	1527	1464	1469	1480	1476	1452	1468	1450	1441	1454	1439	1439	1445	1466	1461	1453	1443	1457	1437	1462	1434	1435	1451	1453	1573	1532	1512	1538	1534	1531	1527	1540	1581	1543	1530	1551	1526	1526	1565	1537	1530	1591	1567	1510	1515	1653	1566	1604	1606	1601	1586	1619	1533	1557	1623	1578	1602	1591	1590	1599	1611	1708	1695	1698	1772	1747	1814	1797	1747	1614	1613	1794	1774	2215	2263	2189	2222	2132	2189	2221	2126	2108	2199	2151	2165	2175	2201	2190	2192	2188	2225	2221	2221	2221	2209	2208	2264	2329	2317	2286	2219	2222	2321	2311	2312	2312	2263	2355	2364	2364	2360	2360	2317	2498	2501	2501	2504	2496	2502	2481	2455	2500	2506	2448	2545	2514	2469	2518	2480	2513	2517	2511	2515	2515	2511	2524	2519	2521	2526	2528	2532	2508	2511	2507	2477	2516	2524	2517	2497	2501	2497	2436	2480	2445	2452	2478	2481	2481	2428	2464	2509	2510	2453	2439	2436	2423	2485	2484	2491	2491	2489	2478	2475	2491	2442	2490	2488	2450	2497	2495	2484	2483	2483	2454	2460	2508	2490	2539	2538	2472	2454	2496	2546	2538	2535	2552	2544	2552	2522	2529	2528	2530	2520	2524	2527	2535	2492	2503	2334	2409	2460	2448	2424	2553	2478	2516	2495	2506	2513	2570	2596	2437	2537	2492	2483	2526	2474	2579	2618	2523	2512	2456	2447	2480	2534	2474	2510	2556	2470	2475	2602	2628	2585	2540	2556	2665	2598	2652	2644	2622	2609	2621	2742	2656	2540	2446	2559	2529	2546	2555	2496	2535	2543	2508	2562	2562	2563	2539	2560	2560	2526	2581	2609	2587	2557	2588	2537	2561	2579	2579	2558	2602	2579	2572	2619	2586	2609	2623	2644	2595	2597	2517	2557	2595	2600	2603	2597	2644	2604	2654	2627	2590	2649	2558	2609	2610	2607	2606	2569	2662	2631	2559	2574	2573	2594	2532	2607	2646	2623	2602	2582	2602	2539	2542	2541	2490	2616	2515	2531	2483	2380	2366	2414	2258	2342	2270	2333	2261	2243	2191	2375	2307	2256	2319	2201	2227	2272	2380	2372	2286	2301	2318	2249	2337	2323	2293	2367	2333	2309	2310	2271	2276	2271	2294	2276	2297	2369	2338	2368	2370	2367	2368	2372	2372	2372	2372	2373	2372	2368	2318	2345	2346	2379	2353	2350	2376	2350	2221	2285	2252	2327	2307	2280	2289	2300	2274	2307	2320	2283	2284	2369	2324	2389	2325	2368	2342	2342	2314	2362	2388	2215	2315	2345	2391	2373	2332	2395	2338	2302	2336	2345	2337	2369	2272	2330	2276	2300	2307	2321	2315	2352	2361	2328	2314	2326	2244	2426	2404	2382	2434	2436	2429	2417	2432	2405	2423	2424	2442	2437	2414	2441	2397	2430	2388	2313	2337	2336	2328	2254	2314	2297	2333	2345	2298	2308	2274	2333	2336	2357	2295	2330	2318	2348
205	1501	1480	1458	1522	1311	1314	1345	1358	1319	1320	1361	1299	1299	1293	1346	1314	1324	1319	1295	1292	1279	1264	1255	1221	1240	1270	1256	1284	1287	1267	1292	1289	1264	1263	1257	1260	1349	1283	1296	1312	1270	1270	1249	1257	1318	1281	1287	1257	1287	1277	1271	1280	1278	1290	1277	1281	1280	1279	1277	1282	1278	1281	1280	1302	1263	1258	1258	1258	1257	1261	1260	1253	1279	1261	1260	1269	1269	1280	1392	1357	1347	1375	1366	1370	1365	1329	1380	1376	1363	1345	1360	1345	1338	1357	1357	1356	1358	1356	1339	1340	1343	1363	1352	1304	1338	1335	1266	1269	1274	1287	1448	1478	1582	1698	1685	1697	1682	1657	1679	1702	1704	1676	1783	1774	1775	1783	1782	1770	1780	1781	1797	1756	1760	1752	1756	1778	1777	1776	1779	1784	1782	1806	1805	1799	1798	1805	1808	1804	1634	1595	1698	1451	1468	1468	1507	1511	1543	1512	1515	1448	1451	1464	1460	1438	1456	1436	1427	1436	1427	1427	1431	1448	1447	1439	1427	1445	1423	1450	1422	1421	1439	1439	1561	1520	1498	1524	1522	1517	1515	1526	1567	1533	1518	1541	1514	1518	1553	1527	1520	1577	1553	1496	1507	1653	1566	1598	1598	1595	1588	1615	1533	1561	1615	1574	1596	1585	1584	1593	1605	1696	1679	1682	1764	1741	1810	1793	1743	1608	1607	1786	1770	2207	2251	2191	2228	2136	2197	2205	2124	2120	2201	2157	2159	2177	2197	2186	2196	2188	2225	2219	2219	2219	2211	2206	2270	2311	2313	2284	2215	2218	2309	2303	2304	2304	2255	2347	2352	2354	2348	2348	2307	2480	2483	2483	2486	2476	2484	2471	2465	2506	2506	2452	2549	2508	2465	2520	2476	2513	2517	2513	2517	2519	2517	2534	2527	2529	2530	2530	2532	2510	2513	2515	2477	2522	2522	2527	2513	2513	2511	2444	2490	2457	2460	2486	2487	2491	2434	2466	2515	2524	2459	2443	2446	2431	2497	2494	2497	2497	2503	2492	2475	2499	2454	2500	2498	2464	2507	2503	2486	2489	2489	2462	2470	2516	2502	2537	2534	2478	2466	2506	2548	2540	2537	2552	2550	2554	2528	2533	2534	2534	2530	2532	2535	2537	2522	2539	2342	2421	2472	2452	2436	2549	2474	2514	2497	2506	2515	2560	2584	2417	2513	2470	2449	2486	2432	2529	2572	2503	2490	2440	2437	2470	2516	2464	2504	2554	2466	2461	2570	2584	2531	2486	2510	2617	2554	2606	2608	2568	2563	2553	2656	2742	2580	2486	2601	2565	2586	2591	2538	2577	2575	2544	2600	2600	2605	2591	2598	2598	2558	2593	2621	2549	2521	2546	2503	2517	2545	2541	2524	2564	2537	2528	2579	2556	2569	2603	2624	2585	2583	2491	2533	2567	2588	2589	2579	2620	2578	2632	2623	2584	2617	2528	2575	2576	2571	2576	2535	2622	2591	2523	2530	2527	2562	2500	2565	2608	2575	2554	2538	2554	2497	2498	2497	2454	2586	2483	2517	2499	2354	2338	2388	2246	2308	2232	2289	2239	2233	2201	2353	2275	2242	2291	2197	2215	2238	2356	2344	2260	2275	2292	2261	2325	2299	2277	2347	2311	2305	2306	2287	2288	2285	2304	2280	2287	2339	2308	2338	2340	2337	2336	2342	2342	2342	2342	2341	2342	2342	2288	2319	2328	2361	2339	2326	2360	2334	2207	2267	2238	2311	2295	2268	2265	2290	2264	2299	2292	2259	2260	2365	2310	2369	2305	2344	2324	2326	2314	2354	2354	2205	2293	2319	2355	2329	2298	2355	2296	2268	2306	2303	2319	2341	2260	2306	2248	2288	2281	2303	2289	2330	2337	2304	2304	2304	2244	2416	2394	2372	2420	2430	2421	2419	2418	2397	2411	2416	2436	2423	2402	2433	2393	2418	2382	2309	2335	2324	2322	2246	2312	2293	2327	2343	2288	2306	2278	2323	2320	2357	2299	2324	2314	2334
2255	1553	1530	1500	1580	1357	1366	1389	1404	1377	1380	1419	1357	1357	1345	1404	1364	1380	1369	1351	1338	1331	1316	1313	1275	1294	1326	1296	1332	1335	1313	1336	1333	1306	1305	1297	1306	1403	1321	1334	1364	1314	1314	1291	1299	1354	1333	1335	1299	1339	1333	1319	1324	1322	1336	1323	1327	1326	1325	1323	1328	1316	1325	1324	1346	1317	1312	1312	1312	1311	1315	1314	1297	1321	1305	1304	1311	1311	1320	1430	1395	1395	1425	1418	1420	1415	1383	1432	1428	1415	1387	1392	1387	1386	1405	1405	1404	1406	1404	1387	1388	1391	1411	1390	1346	1380	1377	1308	1311	1316	1329	1490	1518	1620	1746	1737	1751	1728	1705	1727	1758	1758	1726	1837	1820	1821	1833	1822	1816	1826	1827	1833	1790	1800	1800	1798	1824	1821	1830	1829	1836	1826	1848	1847	1843	1844	1855	1858	1856	1666	1635	1752	1501	1520	1520	1565	1569	1593	1564	1567	1498	1503	1514	1510	1490	1508	1488	1479	1488	1477	1477	1483	1500	1499	1491	1479	1499	1479	1506	1478	1477	1493	1491	1601	1568	1542	1572	1570	1565	1563	1572	1611	1573	1566	1583	1564	1562	1597	1571	1564	1621	1597	1544	1547	1699	1594	1648	1648	1629	1620	1649	1563	1607	1671	1626	1652	1635	1632	1641	1655	1752	1733	1736	1822	1793	1844	1837	1791	1654	1653	1840	1798	2221	2213	2213	2196	2168	2233	2247	2172	2156	2159	2179	2213	2213	2199	2206	2234	2220	2215	2247	2247	2247	2223	2234	2284	2335	2345	2312	2263	2266	2357	2349	2350	2350	2301	2393	2400	2402	2396	2396	2319	2494	2495	2497	2498	2488	2496	2463	2459	2540	2532	2486	2531	2532	2489	2542	2498	2503	2499	2517	2515	2517	2521	2530	2523	2527	2528	2528	2530	2494	2495	2501	2473	2520	2528	2531	2507	2507	2505	2448	2496	2473	2476	2506	2507	2509	2446	2468	2519	2528	2463	2443	2460	2447	2507	2506	2509	2511	2513	2504	2493	2509	2462	2512	2512	2472	2523	2521	2506	2507	2509	2484	2476	2520	2544	2577	2464	2486	2480	2522	2568	2558	2557	2570	2570	2574	2546	2551	2552	2552	2546	2548	2553	2555	2514	2535	2332	2411	2382	2384	2338	2561	2452	2500	2511	2516	2519	2576	2602	2405	2493	2450	2465	2500	2422	2445	2566	2487	2402	2452	2443	2502	2478	2492	2458	2494	2412	2505	2546	2584	2503	2436	2462	2585	2516	2578	2564	2538	2531	2529	2540	2580	2742	2590	2699	2677	2704	2689	2618	2661	2657	2648	2704	2702	2705	2683	2702	2702	2646	2521	2555	2523	2497	2540	2475	2485	2511	2511	2508	2548	2539	2538	2615	2572	2591	2513	2558	2589	2587	2505	2545	2503	2590	2587	2585	2556	2594	2570	2575	2540	2553	2542	2595	2596	2595	2596	2557	2564	2597	2531	2548	2549	2516	2520	2607	2564	2603	2598	2562	2510	2513	2510	2511	2426	2578	2481	2485	2503	2334	2330	2316	2220	2288	2230	2283	2237	2215	2179	2349	2267	2220	2283	2177	2193	2232	2350	2338	2252	2269	2284	2245	2295	2297	2287	2341	2311	2295	2296	2193	2188	2203	2200	2208	2217	2335	2304	2334	2336	2333	2332	2336	2336	2336	2336	2335	2336	2332	2274	2315	2318	2351	2327	2310	2354	2326	2171	2169	2198	2213	2259	2234	2261	2286	2260	2293	2292	2261	2262	2359	2296	2365	2301	2342	2326	2328	2300	2348	2354	2175	2277	2315	2353	2329	2280	2349	2288	2262	2298	2293	2327	2337	2236	2298	2222	2256	2279	2287	2283	2322	2335	2284	2292	2290	2250	2428	2406	2368	2424	2432	2439	2427	2422	2433	2417	2450	2432	2433	2412	2433	2385	2428	2388	2301	2329	2300	2318	2250	2340	2317	2327	2343	2302	2298	2256	2319	2316	2339	2307	2334	2298	2324
2302	1467	1440	1414	1496	1273	1306	1317	1330	1295	1320	1337	1301	1301	1281	1318	1276	1314	1317	1269	1250	1247	1252	1229	1213	1212	1242	1212	1246	1249	1227	1250	1247	1220	1217	1213	1220	1317	1253	1266	1276	1242	1242	1205	1213	1270	1271	1249	1217	1255	1249	1233	1234	1232	1248	1235	1239	1238	1237	1235	1240	1228	1265	1264	1260	1229	1224	1224	1224	1225	1227	1226	1231	1249	1239	1238	1223	1223	1232	1342	1339	1329	1335	1356	1358	1353	1327	1340	1336	1343	1299	1308	1301	1320	1319	1319	1318	1320	1318	1321	1322	1323	1325	1318	1272	1292	1289	1248	1249	1254	1267	1406	1436	1530	1654	1663	1659	1656	1633	1643	1668	1666	1658	1737	1724	1725	1735	1726	1720	1732	1731	1749	1712	1732	1736	1714	1726	1725	1732	1733	1738	1730	1748	1747	1749	1748	1757	1760	1756	1574	1561	1660	1439	1448	1448	1479	1503	1509	1480	1483	1432	1437	1446	1444	1434	1434	1426	1419	1420	1419	1419	1435	1452	1431	1431	1411	1439	1459	1450	1428	1419	1421	1429	1517	1476	1452	1482	1478	1473	1471	1480	1523	1489	1474	1493	1474	1472	1511	1495	1478	1533	1547	1476	1467	1633	1536	1558	1558	1559	1534	1563	1503	1535	1577	1596	1560	1581	1560	1579	1567	1662	1645	1646	1744	1735	1760	1755	1733	1588	1587	1778	1708	2141	2141	2121	2114	2120	2145	2155	2174	2160	2077	2093	2123	2123	2115	2124	2144	2134	2167	2155	2155	2155	2133	2148	2206	2263	2265	2266	2211	2212	2347	2363	2364	2364	2397	2303	2310	2312	2308	2306	2377	2398	2405	2403	2402	2398	2400	2373	2367	2436	2430	2478	2447	2448	2413	2456	2470	2425	2419	2425	2431	2431	2431	2442	2439	2441	2440	2440	2440	2404	2405	2415	2477	2432	2432	2435	2423	2423	2421	2442	2406	2435	2440	2418	2419	2421	2458	2476	2429	2438	2467	2447	2476	2465	2427	2424	2427	2427	2431	2422	2413	2427	2478	2428	2430	2384	2433	2431	2420	2417	2419	2480	2474	2430	2520	2477	2466	2500	2558	2528	2476	2466	2469	2484	2480	2486	2460	2469	2466	2470	2460	2464	2467	2471	2410	2429	2412	2455	2426	2374	2354	2461	2434	2402	2415	2420	2421	2484	2504	2463	2399	2432	2539	2504	2424	2525	2470	2403	2422	2530	2499	2490	2472	2478	2450	2420	2436	2539	2454	2480	2535	2508	2534	2487	2524	2476	2472	2512	2527	2519	2446	2486	2590	2742	2609	2577	2602	2601	2602	2567	2565	2628	2608	2610	2611	2593	2606	2606	2632	2495	2461	2455	2453	2518	2491	2473	2457	2451	2532	2492	2543	2536	2521	2480	2495	2475	2468	2493	2489	2583	2535	2491	2492	2491	2487	2466	2500	2478	2485	2518	2457	2548	2491	2492	2493	2494	2537	2470	2493	2493	2542	2541	2518	2518	2505	2470	2503	2498	2540	2512	2511	2512	2511	2448	2482	2487	2441	2509	2286	2306	2232	2298	2270	2304	2295	2217	2203	2263	2259	2273	2302	2295	2263	2229	2314	2254	2252	2326	2279	2292	2221	2197	2271	2263	2245	2275	2303	2304	2179	2182	2195	2188	2166	2173	2239	2212	2238	2240	2237	2236	2240	2240	2240	2240	2239	2240	2238	2280	2227	2228	2257	2237	2218	2260	2236	2197	2167	2220	2199	2177	2212	2269	2292	2270	2299	2236	2267	2268	2267	2300	2269	2305	2250	2240	2242	2218	2254	2256	2165	2185	2221	2253	2235	2286	2253	2292	2270	2212	2301	2229	2243	2298	2272	2272	2224	2195	2201	2295	2228	2247	2210	2216	2206	2260	2334	2318	2344	2332	2338	2345	2333	2330	2343	2329	2350	2340	2333	2324	2339	2299	2336	2302	2283	2231	2204	2218	2242	2246	2225	2239	2251	2262	2202	2168	2235	2220	2247	2211	2242	2202	2252
208	1540	1517	1483	1567	1340	1351	1374	1389	1362	1365	1404	1342	1342	1330	1389	1349	1367	1354	1336	1323	1316	1301	1298	1260	1279	1311	1281	1317	1320	1298	1321	1318	1291	1290	1282	1291	1390	1306	1319	1349	1297	1297	1276	1284	1339	1318	1320	1284	1324	1318	1304	1309	1307	1321	1308	1312	1311	1310	1308	1313	1301	1310	1309	1331	1302	1297	1297	1297	1296	1300	1299	1282	1306	1290	1289	1296	1296	1305	1415	1380	1378	1410	1403	1405	1400	1366	1415	1411	1402	1372	1379	1374	1373	1392	1392	1391	1393	1391	1374	1375	1378	1398	1377	1331	1365	1362	1293	1296	1301	1314	1479	1507	1605	1733	1726	1740	1719	1694	1716	1749	1747	1715	1818	1803	1804	1816	1805	1797	1807	1812	1814	1775	1781	1783	1779	1807	1806	1811	1812	1817	1811	1829	1828	1828	1827	1838	1843	1839	1659	1628	1741	1500	1515	1515	1558	1560	1590	1561	1564	1495	1500	1511	1507	1487	1505	1485	1476	1485	1474	1474	1480	1497	1496	1488	1476	1496	1478	1503	1475	1474	1490	1488	1598	1561	1535	1567	1563	1558	1556	1567	1608	1570	1559	1576	1557	1555	1594	1568	1557	1618	1594	1537	1544	1686	1587	1641	1641	1622	1613	1642	1556	1600	1660	1615	1641	1628	1625	1634	1648	1745	1726	1729	1809	1784	1839	1834	1786	1651	1650	1829	1791	2234	2210	2214	2195	2165	2228	2242	2179	2165	2154	2174	2212	2210	2202	2215	2233	2217	2212	2244	2244	2244	2220	2235	2289	2352	2354	2319	2264	2267	2374	2366	2367	2367	2318	2410	2417	2419	2413	2413	2332	2507	2510	2510	2513	2503	2509	2478	2486	2551	2541	2505	2550	2549	2506	2557	2517	2524	2528	2528	2532	2534	2536	2547	2544	2546	2545	2545	2543	2505	2506	2512	2482	2539	2547	2550	2528	2528	2528	2467	2513	2492	2497	2525	2526	2528	2463	2479	2532	2541	2476	2460	2485	2470	2530	2529	2532	2532	2536	2527	2512	2532	2485	2533	2535	2487	2536	2534	2523	2522	2524	2505	2497	2535	2553	2586	2475	2503	2495	2535	2585	2571	2570	2587	2583	2589	2559	2568	2565	2569	2559	2563	2566	2570	2521	2540	2347	2430	2395	2395	2351	2576	2467	2513	2522	2529	2530	2591	2617	2414	2506	2463	2472	2509	2441	2458	2587	2502	2417	2467	2458	2515	2491	2513	2471	2513	2425	2510	2563	2595	2512	2449	2471	2594	2523	2587	2581	2551	2540	2538	2559	2601	2699	2609	2742	2702	2719	2728	2647	2690	2682	2673	2731	2733	2728	2710	2729	2729	2673	2540	2568	2542	2508	2553	2484	2502	2524	2518	2519	2561	2552	2547	2628	2585	2602	2524	2573	2604	2602	2518	2564	2516	2603	2602	2596	2571	2611	2583	2592	2561	2564	2553	2602	2603	2604	2605	2568	2575	2606	2546	2555	2556	2529	2529	2616	2577	2614	2607	2571	2519	2522	2521	2520	2447	2595	2498	2502	2532	2343	2343	2325	2233	2299	2241	2296	2248	2226	2192	2370	2282	2233	2294	2188	2208	2247	2359	2351	2263	2278	2295	2256	2304	2304	2294	2354	2324	2306	2307	2200	2199	2214	2211	2219	2230	2346	2315	2345	2347	2344	2343	2349	2349	2349	2349	2348	2349	2345	2287	2328	2331	2364	2342	2321	2367	2339	2188	2182	2215	2226	2274	2249	2270	2293	2267	2300	2299	2268	2269	2370	2307	2374	2312	2355	2337	2339	2311	2359	2363	2184	2288	2326	2358	2336	2287	2356	2295	2269	2305	2298	2332	2346	2245	2309	2231	2265	2290	2298	2294	2325	2346	2297	2301	2301	2259	2451	2429	2391	2443	2453	2460	2446	2441	2458	2442	2461	2453	2442	2435	2450	2408	2447	2411	2320	2338	2313	2323	2253	2355	2330	2344	2358	2309	2309	2269	2336	2331	2352	2320	2349	2313	2341
197	1512	1489	1453	1539	1312	1321	1344	1359	1344	1335	1374	1314	1314	1304	1359	1319	1341	1334	1308	1293	1286	1275	1268	1234	1249	1281	1253	1287	1290	1270	1291	1288	1261	1260	1252	1261	1360	1280	1293	1319	1267	1267	1246	1254	1309	1300	1290	1264	1294	1290	1274	1279	1277	1291	1278	1282	1281	1280	1278	1283	1271	1280	1279	1307	1272	1267	1267	1267	1266	1270	1269	1256	1276	1270	1269	1266	1266	1275	1385	1360	1360	1380	1373	1375	1370	1348	1387	1383	1372	1342	1359	1344	1347	1362	1362	1361	1363	1361	1348	1349	1352	1368	1347	1301	1335	1332	1275	1276	1281	1294	1449	1477	1575	1703	1696	1710	1689	1666	1688	1719	1717	1685	1790	1773	1774	1786	1775	1769	1781	1782	1792	1751	1759	1759	1757	1777	1776	1783	1784	1789	1781	1801	1800	1798	1797	1808	1813	1809	1629	1600	1715	1516	1533	1533	1532	1538	1560	1531	1534	1513	1512	1529	1521	1487	1513	1493	1486	1495	1486	1486	1472	1507	1488	1468	1490	1482	1490	1503	1491	1492	1502	1496	1568	1535	1509	1543	1537	1532	1530	1541	1578	1540	1533	1564	1531	1529	1564	1540	1531	1588	1568	1515	1516	1664	1559	1611	1611	1592	1585	1612	1572	1572	1636	1593	1663	1602	1595	1604	1618	1715	1696	1699	1787	1792	1809	1804	1794	1619	1618	1803	1761	2200	2182	2186	2165	2145	2202	2214	2145	2129	2126	2146	2184	2186	2172	2179	2201	2187	2192	2218	2218	2218	2192	2205	2267	2320	2332	2305	2246	2249	2354	2338	2339	2339	2298	2382	2389	2391	2387	2385	2358	2477	2480	2480	2483	2473	2479	2450	2454	2527	2517	2477	2516	2521	2534	2531	2489	2490	2494	2500	2498	2500	2506	2513	2510	2512	2513	2517	2515	2477	2478	2482	2454	2509	2515	2516	2490	2492	2492	2445	2481	2462	2467	2495	2496	2498	2433	2453	2504	2511	2448	2432	2451	2440	2492	2493	2498	2498	2500	2489	2482	2498	2451	2499	2501	2459	2506	2506	2493	2492	2494	2475	2467	2507	2541	2560	2449	2529	2475	2505	2557	2543	2542	2559	2555	2561	2535	2544	2541	2545	2535	2539	2542	2546	2509	2518	2377	2406	2375	2369	2371	2550	2443	2487	2494	2501	2506	2563	2591	2394	2480	2443	2456	2485	2421	2444	2561	2478	2393	2449	2448	2489	2463	2485	2445	2483	2405	2494	2531	2573	2494	2427	2449	2568	2499	2565	2551	2533	2514	2508	2529	2565	2677	2577	2702	2742	2681	2690	2619	2654	2656	2649	2697	2697	2694	2678	2695	2695	2647	2514	2538	2512	2476	2531	2466	2476	2492	2492	2493	2533	2526	2521	2600	2557	2574	2496	2545	2574	2572	2496	2538	2488	2575	2574	2568	2543	2583	2555	2564	2539	2534	2523	2578	2579	2580	2581	2544	2547	2580	2510	2529	2530	2499	2501	2588	2549	2588	2583	2543	2491	2492	2493	2492	2423	2567	2468	2476	2496	2317	2319	2297	2211	2279	2269	2268	2274	2244	2218	2340	2298	2213	2264	2216	2236	2271	2331	2323	2237	2296	2265	2276	2276	2286	2322	2326	2300	2278	2279	2178	2177	2192	2187	2193	2202	2316	2339	2315	2317	2314	2313	2319	2317	2319	2319	2318	2319	2311	2255	2350	2353	2332	2358	2291	2335	2361	2210	2204	2235	2206	2294	2227	2296	2269	2293	2274	2325	2294	2295	2338	2281	2350	2286	2321	2361	2363	2337	2331	2335	2214	2310	2356	2336	2364	2265	2334	2273	2293	2335	2276	2310	2322	2227	2291	2211	2245	2312	2322	2268	2307	2316	2269	2275	2325	2281	2421	2401	2367	2415	2423	2432	2418	2415	2430	2410	2443	2425	2424	2407	2426	2380	2421	2381	2294	2314	2287	2301	2231	2329	2304	2316	2330	2295	2283	2243	2310	2303	2326	2292	2321	2287	2321
2289	1545	1522	1492	1572	1347	1358	1381	1396	1369	1372	1411	1349	1349	1339	1396	1356	1372	1361	1343	1330	1323	1308	1307	1267	1286	1318	1288	1324	1327	1305	1330	1327	1298	1299	1291	1298	1395	1313	1326	1358	1306	1306	1283	1291	1346	1325	1327	1291	1331	1325	1311	1318	1316	1330	1317	1321	1320	1319	1317	1322	1310	1317	1316	1338	1309	1304	1304	1304	1303	1307	1306	1289	1313	1297	1296	1303	1303	1312	1422	1387	1385	1417	1410	1412	1407	1373	1422	1418	1407	1379	1384	1379	1378	1397	1397	1396	1398	1396	1379	1380	1383	1403	1382	1338	1372	1369	1300	1303	1308	1321	1482	1510	1608	1734	1727	1741	1720	1695	1717	1748	1748	1716	1825	1810	1813	1823	1814	1804	1814	1819	1821	1780	1788	1790	1788	1816	1813	1820	1819	1826	1818	1838	1837	1833	1834	1847	1850	1848	1660	1629	1744	1497	1514	1514	1557	1559	1589	1562	1563	1494	1499	1510	1506	1486	1504	1484	1475	1484	1473	1473	1479	1496	1495	1487	1477	1495	1475	1504	1474	1475	1489	1487	1599	1560	1536	1564	1562	1559	1555	1566	1609	1571	1560	1577	1558	1556	1595	1569	1556	1619	1595	1536	1543	1691	1590	1646	1646	1627	1618	1647	1561	1605	1665	1620	1646	1633	1630	1639	1653	1746	1727	1730	1810	1787	1840	1833	1787	1656	1655	1832	1790	2227	2209	2211	2194	2164	2225	2245	2178	2162	2153	2175	2209	2207	2199	2210	2234	2220	2215	2243	2243	2243	2219	2232	2286	2345	2351	2314	2265	2268	2361	2353	2354	2354	2305	2397	2406	2406	2402	2402	2321	2500	2507	2505	2508	2500	2504	2467	2467	2542	2536	2494	2535	2536	2493	2544	2502	2515	2511	2521	2523	2525	2525	2536	2531	2535	2532	2532	2532	2494	2495	2501	2471	2528	2534	2537	2519	2517	2515	2454	2502	2483	2484	2514	2517	2517	2456	2472	2523	2528	2461	2447	2470	2455	2519	2516	2521	2523	2525	2516	2501	2519	2472	2524	2522	2474	2523	2521	2510	2511	2511	2492	2484	2526	2544	2581	2468	2492	2490	2528	2574	2564	2561	2578	2576	2580	2554	2559	2560	2560	2554	2556	2559	2563	2508	2529	2340	2421	2388	2386	2340	2567	2456	2502	2515	2522	2521	2576	2604	2405	2495	2450	2465	2498	2428	2449	2576	2495	2408	2456	2445	2506	2480	2502	2460	2504	2414	2507	2558	2584	2505	2438	2464	2587	2520	2584	2576	2542	2535	2533	2546	2586	2704	2602	2719	2681	2742	2711	2642	2683	2673	2668	2726	2726	2719	2705	2726	2726	2668	2529	2559	2531	2501	2546	2481	2487	2517	2513	2508	2550	2543	2544	2621	2578	2597	2517	2568	2599	2599	2515	2561	2513	2600	2595	2595	2564	2602	2578	2579	2550	2559	2548	2597	2598	2599	2600	2563	2568	2599	2543	2552	2553	2520	2524	2611	2568	2605	2598	2562	2514	2517	2514	2515	2434	2580	2487	2487	2513	2336	2334	2320	2222	2292	2234	2289	2239	2217	2181	2353	2267	2220	2285	2179	2195	2234	2350	2338	2252	2269	2286	2247	2295	2297	2283	2341	2313	2299	2300	2191	2190	2205	2202	2210	2219	2335	2304	2334	2336	2333	2332	2336	2336	2336	2336	2335	2336	2334	2276	2317	2320	2353	2329	2312	2356	2328	2173	2171	2198	2215	2261	2236	2259	2284	2258	2291	2290	2259	2260	2361	2300	2367	2305	2344	2330	2332	2304	2352	2356	2175	2277	2315	2351	2327	2278	2349	2286	2262	2298	2291	2325	2337	2238	2298	2224	2256	2283	2287	2283	2318	2335	2290	2292	2298	2248	2436	2414	2378	2430	2440	2447	2435	2430	2445	2429	2450	2440	2431	2418	2439	2395	2436	2396	2305	2327	2304	2316	2250	2348	2321	2337	2349	2300	2300	2260	2325	2322	2343	2311	2342	2304	2330
191	1548	1523	1491	1577	1350	1359	1382	1397	1372	1375	1414	1352	1352	1340	1399	1357	1371	1364	1346	1331	1326	1311	1306	1268	1287	1321	1291	1327	1330	1308	1331	1328	1301	1300	1292	1301	1398	1314	1327	1359	1307	1307	1286	1294	1349	1328	1330	1294	1334	1326	1314	1317	1315	1331	1318	1322	1321	1320	1318	1323	1309	1320	1319	1341	1312	1307	1307	1307	1306	1310	1309	1292	1314	1300	1299	1304	1304	1313	1425	1388	1386	1418	1413	1415	1410	1376	1423	1419	1412	1382	1387	1384	1383	1402	1402	1401	1403	1401	1384	1385	1388	1408	1387	1341	1375	1372	1301	1304	1309	1322	1489	1515	1613	1741	1734	1748	1727	1702	1724	1759	1755	1723	1828	1813	1816	1826	1815	1807	1819	1822	1826	1785	1793	1793	1791	1819	1816	1819	1818	1825	1817	1837	1840	1838	1839	1850	1851	1851	1667	1638	1751	1510	1525	1525	1568	1570	1600	1571	1574	1505	1510	1521	1517	1497	1515	1495	1486	1495	1484	1484	1490	1507	1506	1498	1486	1506	1488	1513	1485	1484	1500	1498	1608	1571	1545	1577	1573	1568	1566	1577	1616	1580	1569	1586	1567	1565	1604	1578	1567	1628	1604	1547	1554	1694	1595	1651	1651	1632	1619	1652	1564	1608	1670	1623	1649	1638	1635	1644	1658	1755	1736	1739	1817	1794	1849	1842	1796	1661	1660	1839	1799	2234	2210	2214	2193	2163	2226	2242	2177	2163	2156	2174	2214	2212	2202	2215	2235	2215	2208	2244	2244	2244	2220	2235	2287	2352	2354	2319	2264	2267	2374	2366	2367	2367	2318	2410	2417	2419	2413	2413	2336	2511	2510	2510	2513	2505	2507	2470	2478	2549	2541	2499	2546	2543	2500	2551	2509	2516	2522	2522	2528	2528	2528	2541	2536	2540	2539	2539	2537	2499	2500	2506	2476	2535	2539	2542	2522	2522	2522	2461	2507	2484	2491	2519	2518	2522	2455	2475	2522	2535	2470	2454	2477	2466	2524	2521	2524	2524	2528	2519	2510	2524	2477	2525	2529	2479	2526	2526	2517	2516	2518	2495	2491	2529	2547	2580	2467	2497	2487	2531	2581	2565	2566	2579	2583	2583	2555	2560	2559	2561	2557	2557	2562	2564	2517	2530	2339	2426	2391	2389	2345	2574	2461	2509	2518	2525	2522	2583	2613	2408	2498	2455	2464	2505	2441	2454	2583	2500	2411	2465	2456	2515	2487	2515	2473	2517	2425	2508	2559	2589	2508	2447	2465	2588	2519	2581	2573	2545	2532	2536	2555	2591	2689	2601	2728	2690	2711	2742	2635	2680	2672	2665	2723	2723	2718	2702	2721	2721	2665	2540	2566	2542	2508	2549	2480	2504	2526	2520	2517	2557	2556	2541	2624	2583	2602	2524	2571	2602	2600	2518	2566	2518	2603	2600	2596	2571	2609	2581	2588	2557	2564	2553	2602	2603	2604	2605	2562	2569	2600	2546	2551	2552	2523	2525	2612	2571	2608	2607	2567	2515	2518	2515	2516	2441	2587	2490	2502	2528	2341	2337	2321	2231	2297	2239	2294	2242	2222	2186	2366	2278	2231	2290	2184	2204	2243	2357	2345	2257	2274	2291	2252	2300	2300	2292	2350	2320	2304	2305	2194	2195	2210	2205	2217	2228	2338	2307	2337	2339	2336	2335	2341	2341	2341	2341	2340	2341	2337	2279	2320	2323	2356	2334	2315	2357	2331	2182	2178	2209	2222	2270	2245	2264	2289	2263	2296	2295	2264	2265	2366	2305	2372	2310	2349	2333	2335	2307	2355	2361	2178	2280	2324	2356	2334	2285	2354	2293	2267	2303	2296	2328	2344	2241	2303	2229	2261	2284	2292	2290	2323	2342	2295	2299	2299	2257	2447	2429	2387	2439	2451	2458	2444	2439	2456	2440	2459	2451	2440	2431	2448	2406	2445	2407	2318	2338	2313	2321	2255	2353	2330	2340	2358	2305	2305	2269	2336	2329	2350	2318	2347	2311	2339
1768	1453	1430	1398	1480	1253	1268	1289	1302	1277	1276	1319	1257	1257	1265	1298	1264	1300	1273	1253	1234	1231	1236	1215	1193	1192	1224	1196	1228	1231	1209	1234	1231	1202	1203	1195	1202	1305	1243	1256	1262	1208	1208	1189	1197	1260	1253	1231	1201	1239	1231	1215	1226	1224	1232	1219	1223	1222	1221	1219	1224	1220	1221	1220	1242	1211	1206	1206	1206	1205	1209	1208	1213	1225	1221	1220	1209	1209	1222	1326	1295	1313	1329	1312	1316	1311	1281	1328	1324	1311	1281	1300	1283	1302	1301	1301	1300	1302	1300	1303	1304	1305	1307	1292	1240	1274	1271	1206	1207	1212	1225	1388	1426	1516	1652	1637	1649	1638	1613	1635	1656	1656	1634	1731	1718	1723	1727	1722	1716	1732	1729	1749	1708	1712	1712	1714	1722	1721	1726	1727	1732	1726	1744	1745	1739	1738	1751	1756	1752	1572	1551	1654	1431	1436	1436	1471	1491	1503	1474	1475	1422	1427	1438	1434	1424	1424	1416	1409	1410	1409	1409	1427	1444	1423	1423	1405	1429	1449	1442	1418	1411	1411	1419	1513	1472	1454	1476	1474	1471	1467	1478	1521	1485	1472	1497	1470	1470	1511	1493	1470	1531	1545	1472	1461	1611	1512	1554	1554	1537	1538	1559	1479	1523	1575	1572	1558	1561	1540	1549	1563	1654	1635	1638	1724	1721	1746	1747	1725	1570	1569	1760	1706	2155	2145	2131	2120	2118	2143	2163	2102	2084	2133	2151	2127	2127	2171	2130	2148	2138	2183	2165	2165	2165	2193	2148	2224	2273	2279	2280	2215	2216	2361	2293	2294	2294	2321	2337	2344	2344	2342	2340	2313	2424	2429	2429	2432	2422	2430	2463	2467	2470	2464	2426	2467	2466	2433	2478	2434	2445	2441	2453	2455	2457	2455	2468	2463	2467	2460	2462	2464	2498	2499	2499	2403	2458	2464	2465	2447	2447	2445	2460	2430	2415	2416	2444	2447	2447	2386	2406	2457	2458	2459	2379	2402	2387	2447	2444	2451	2453	2455	2444	2431	2449	2404	2454	2452	2478	2453	2453	2438	2439	2439	2424	2416	2456	2544	2511	2416	2428	2500	2454	2500	2492	2489	2508	2504	2508	2488	2495	2494	2496	2488	2492	2493	2497	2444	2461	2412	2425	2416	2394	2354	2499	2544	2510	2445	2452	2461	2506	2536	2435	2507	2538	2475	2432	2434	2473	2510	2513	2426	2458	2443	2438	2428	2498	2408	2462	2426	2509	2566	2516	2515	2514	2540	2521	2462	2516	2516	2544	2471	2467	2496	2538	2618	2602	2647	2619	2642	2635	2742	2697	2603	2676	2654	2654	2649	2641	2654	2654	2672	2595	2565	2533	2501	2554	2565	2489	2521	2517	2512	2488	2477	2478	2553	2586	2527	2463	2516	2533	2533	2519	2565	2457	2532	2529	2527	2512	2532	2524	2525	2556	2505	2478	2527	2528	2529	2530	2567	2518	2535	2475	2486	2487	2468	2538	2539	2516	2539	2528	2496	2462	2527	2530	2529	2444	2516	2419	2427	2445	2330	2396	2312	2220	2300	2238	2219	2239	2229	2193	2293	2203	2222	2217	2187	2205	2232	2282	2276	2258	2207	2218	2247	2299	2291	2283	2267	2291	2293	2294	2263	2266	2281	2276	2226	2231	2269	2242	2268	2270	2267	2266	2270	2268	2270	2270	2269	2270	2264	2210	2253	2256	2285	2263	2314	2288	2264	2195	2249	2210	2277	2271	2300	2197	2216	2194	2223	2256	2195	2196	2289	2232	2299	2237	2274	2264	2266	2244	2282	2286	2249	2275	2249	2281	2259	2216	2281	2220	2198	2240	2225	2259	2267	2224	2292	2264	2308	2291	2283	2281	2316	2333	2298	2310	2302	2192	2366	2340	2360	2358	2366	2375	2365	2360	2373	2357	2380	2368	2361	2348	2369	2389	2366	2382	2237	2259	2304	2312	2244	2276	2251	2261	2277	2292	2304	2256	2289	2250	2277	2241	2268	2302	2278
272	1496	1473	1439	1521	1292	1309	1330	1343	1314	1317	1358	1294	1294	1282	1341	1305	1321	1310	1290	1277	1270	1255	1252	1212	1231	1263	1237	1269	1272	1250	1273	1270	1243	1244	1236	1243	1346	1266	1279	1303	1249	1249	1230	1238	1301	1270	1272	1238	1280	1270	1256	1267	1265	1273	1260	1264	1263	1262	1260	1265	1259	1262	1261	1283	1254	1249	1249	1249	1248	1252	1251	1234	1266	1242	1241	1250	1250	1263	1369	1334	1332	1372	1355	1359	1354	1320	1371	1367	1354	1324	1341	1326	1325	1344	1344	1343	1345	1343	1326	1327	1330	1350	1335	1283	1317	1314	1245	1248	1253	1266	1431	1469	1559	1695	1680	1692	1681	1654	1676	1699	1699	1677	1774	1761	1766	1770	1765	1757	1769	1770	1778	1735	1741	1741	1739	1765	1762	1769	1768	1775	1767	1787	1786	1782	1783	1794	1797	1795	1615	1592	1695	1454	1469	1469	1512	1514	1546	1517	1518	1449	1454	1465	1461	1441	1459	1439	1430	1439	1428	1428	1434	1451	1450	1442	1432	1450	1430	1459	1429	1430	1444	1442	1554	1515	1497	1519	1517	1514	1510	1521	1562	1526	1513	1538	1511	1511	1550	1530	1513	1572	1548	1491	1500	1650	1551	1595	1595	1578	1577	1600	1516	1562	1614	1577	1595	1584	1581	1590	1604	1697	1678	1681	1763	1736	1789	1784	1738	1611	1610	1781	1749	2192	2186	2172	2161	2121	2184	2204	2143	2125	2174	2192	2168	2168	2212	2171	2189	2179	2186	2204	2204	2204	2234	2189	2259	2314	2318	2285	2228	2231	2330	2336	2337	2337	2288	2380	2387	2387	2383	2383	2294	2469	2472	2472	2475	2465	2473	2498	2506	2513	2505	2465	2508	2507	2464	2517	2475	2484	2480	2490	2494	2496	2494	2507	2502	2506	2499	2501	2503	2537	2538	2538	2442	2497	2505	2506	2486	2486	2484	2423	2469	2452	2455	2483	2486	2486	2425	2447	2498	2499	2500	2420	2441	2426	2486	2483	2490	2492	2494	2483	2470	2488	2443	2491	2491	2517	2494	2494	2481	2482	2482	2463	2455	2495	2511	2552	2457	2465	2461	2499	2545	2535	2532	2549	2547	2551	2523	2528	2529	2529	2523	2525	2530	2534	2481	2502	2377	2392	2379	2425	2385	2538	2507	2547	2486	2493	2494	2545	2575	2420	2544	2499	2436	2469	2469	2438	2545	2538	2455	2427	2418	2475	2465	2471	2447	2493	2405	2478	2603	2555	2478	2491	2507	2558	2497	2553	2551	2513	2508	2506	2535	2577	2661	2567	2690	2654	2683	2680	2697	2742	2644	2637	2699	2697	2692	2680	2695	2695	2639	2570	2602	2570	2542	2519	2524	2528	2560	2554	2483	2527	2516	2515	2590	2625	2566	2504	2551	2570	2570	2484	2530	2494	2569	2566	2564	2549	2571	2563	2566	2535	2544	2517	2566	2567	2568	2569	2530	2555	2572	2510	2523	2524	2505	2577	2580	2555	2576	2567	2533	2501	2568	2567	2568	2479	2549	2462	2466	2486	2367	2371	2349	2193	2265	2205	2258	2206	2186	2154	2324	2236	2191	2254	2150	2168	2203	2319	2311	2225	2240	2255	2214	2336	2264	2250	2306	2278	2330	2331	2228	2229	2244	2241	2235	2238	2306	2275	2305	2307	2304	2303	2307	2305	2307	2307	2306	2307	2301	2247	2286	2289	2322	2296	2351	2325	2297	2216	2212	2239	2248	2300	2275	2230	2253	2227	2260	2255	2228	2229	2326	2269	2336	2274	2311	2297	2299	2275	2319	2323	2206	2308	2282	2320	2294	2253	2318	2257	2231	2269	2262	2296	2306	2209	2267	2261	2291	2324	2318	2318	2353	2370	2325	2337	2335	2223	2407	2381	2347	2399	2407	2416	2406	2401	2414	2398	2421	2409	2402	2389	2410	2430	2407	2423	2276	2298	2343	2351	2283	2313	2288	2302	2316	2269	2343	2293	2330	2289	2314	2278	2307	2341	2297
13	1570	1549	1515	1597	1378	1387	1408	1423	1396	1399	1438	1376	1376	1366	1423	1385	1399	1390	1370	1357	1354	1339	1332	1296	1315	1345	1319	1351	1354	1336	1359	1356	1331	1330	1322	1327	1424	1342	1355	1389	1335	1335	1314	1322	1377	1352	1358	1318	1360	1350	1342	1349	1347	1361	1348	1352	1351	1350	1348	1353	1341	1348	1347	1369	1338	1333	1333	1333	1332	1336	1335	1316	1342	1326	1325	1336	1336	1343	1453	1418	1416	1448	1437	1439	1434	1406	1451	1447	1442	1410	1419	1412	1411	1430	1430	1429	1431	1429	1412	1413	1416	1436	1415	1369	1403	1400	1331	1334	1339	1352	1515	1541	1637	1767	1760	1774	1753	1728	1750	1783	1781	1749	1850	1835	1838	1848	1833	1829	1835	1844	1850	1809	1819	1817	1819	1839	1838	1847	1848	1851	1841	1865	1864	1862	1861	1862	1867	1865	1693	1662	1775	1530	1547	1547	1588	1590	1620	1593	1596	1529	1534	1545	1541	1521	1539	1519	1510	1519	1508	1508	1512	1531	1530	1520	1510	1526	1506	1533	1505	1504	1522	1522	1634	1593	1569	1597	1595	1590	1588	1597	1644	1604	1593	1612	1589	1589	1626	1600	1589	1652	1628	1571	1576	1720	1617	1673	1673	1654	1647	1676	1592	1634	1692	1649	1675	1662	1659	1668	1682	1775	1756	1759	1837	1818	1871	1866	1820	1679	1678	1861	1823	2244	2234	2240	2219	2185	2252	2274	2187	2173	2176	2200	2228	2232	2222	2235	2259	2245	2232	2262	2262	2262	2240	2253	2303	2360	2366	2337	2278	2281	2374	2366	2365	2365	2318	2410	2413	2415	2409	2411	2368	2513	2518	2518	2517	2517	2513	2468	2470	2537	2541	2499	2538	2537	2500	2545	2503	2520	2518	2526	2526	2526	2530	2539	2538	2536	2533	2537	2539	2499	2504	2510	2500	2539	2529	2532	2516	2520	2516	2455	2501	2476	2481	2511	2510	2514	2463	2475	2528	2529	2468	2456	2467	2468	2514	2513	2518	2518	2522	2511	2508	2518	2471	2519	2521	2479	2526	2526	2507	2510	2510	2485	2485	2531	2545	2584	2471	2499	2483	2519	2567	2577	2570	2569	2567	2571	2543	2550	2549	2551	2543	2547	2550	2552	2505	2522	2347	2432	2399	2385	2345	2570	2453	2507	2522	2521	2528	2575	2601	2446	2500	2453	2456	2493	2441	2448	2585	2504	2415	2457	2446	2505	2469	2503	2461	2501	2423	2498	2547	2581	2504	2435	2465	2586	2517	2583	2567	2541	2532	2532	2543	2575	2657	2565	2682	2656	2673	2672	2603	2644	2742	2641	2687	2687	2688	2670	2687	2687	2631	2520	2570	2522	2514	2549	2480	2494	2510	2510	2505	2547	2544	2541	2620	2581	2596	2518	2567	2596	2596	2512	2556	2510	2599	2598	2590	2571	2605	2577	2584	2541	2556	2545	2598	2599	2598	2601	2560	2567	2598	2548	2549	2552	2519	2521	2608	2569	2606	2599	2559	2511	2512	2513	2512	2443	2577	2494	2492	2506	2365	2345	2353	2237	2315	2251	2306	2256	2234	2196	2368	2290	2233	2300	2196	2208	2251	2363	2351	2265	2282	2301	2262	2310	2314	2296	2350	2318	2312	2313	2202	2205	2220	2209	2247	2260	2352	2323	2351	2351	2350	2351	2353	2353	2353	2353	2354	2353	2347	2291	2334	2335	2366	2342	2323	2367	2341	2192	2188	2217	2230	2280	2255	2272	2305	2275	2304	2305	2278	2277	2374	2325	2388	2324	2359	2353	2353	2325	2369	2369	2192	2294	2332	2368	2352	2297	2368	2305	2281	2315	2312	2344	2374	2253	2315	2241	2277	2292	2298	2296	2337	2346	2305	2305	2301	2261	2455	2445	2405	2449	2455	2466	2452	2447	2474	2450	2471	2459	2456	2447	2464	2418	2453	2433	2344	2358	2329	2331	2267	2369	2354	2372	2376	2325	2319	2287	2362	2341	2360	2332	2359	2321	2359
86	1503	1480	1448	1532	1305	1314	1337	1354	1329	1328	1369	1309	1309	1317	1350	1312	1350	1321	1305	1284	1281	1286	1265	1245	1244	1276	1244	1280	1283	1261	1286	1283	1256	1253	1245	1254	1353	1287	1300	1312	1260	1260	1239	1247	1302	1305	1285	1251	1287	1283	1267	1272	1270	1284	1271	1275	1274	1273	1271	1276	1266	1273	1272	1294	1263	1258	1258	1258	1257	1261	1260	1265	1269	1273	1272	1261	1261	1268	1376	1345	1363	1371	1364	1368	1363	1333	1378	1374	1365	1335	1344	1335	1356	1355	1355	1354	1356	1354	1357	1358	1359	1361	1340	1292	1328	1323	1258	1259	1264	1277	1444	1472	1564	1696	1687	1703	1682	1657	1681	1712	1708	1676	1789	1772	1775	1785	1776	1770	1784	1781	1801	1758	1768	1768	1770	1776	1773	1784	1783	1790	1778	1802	1803	1795	1796	1807	1810	1808	1624	1595	1708	1485	1490	1490	1525	1545	1555	1526	1529	1476	1481	1492	1488	1478	1478	1470	1463	1464	1463	1463	1481	1498	1477	1477	1457	1483	1505	1494	1474	1463	1465	1475	1565	1526	1500	1532	1528	1523	1521	1530	1575	1537	1526	1543	1524	1522	1563	1539	1522	1585	1599	1526	1513	1653	1554	1608	1608	1589	1582	1609	1527	1569	1629	1618	1612	1613	1592	1601	1615	1708	1689	1692	1776	1775	1802	1801	1779	1616	1615	1814	1752	2201	2183	2183	2162	2168	2195	2215	2144	2130	2121	2145	2177	2177	2165	2178	2196	2184	2215	2211	2211	2211	2187	2200	2258	2313	2319	2320	2257	2258	2401	2317	2318	2318	2345	2363	2368	2370	2366	2364	2359	2464	2467	2471	2468	2462	2468	2439	2437	2504	2498	2454	2499	2498	2465	2510	2468	2481	2483	2489	2491	2493	2489	2504	2501	2501	2494	2494	2498	2458	2461	2465	2443	2494	2500	2501	2481	2483	2481	2498	2466	2445	2448	2476	2477	2479	2420	2438	2491	2496	2429	2415	2436	2429	2483	2482	2487	2485	2491	2480	2471	2487	2440	2488	2490	2442	2489	2487	2474	2475	2475	2454	2452	2494	2576	2545	2430	2458	2530	2488	2538	2534	2531	2538	2536	2542	2520	2527	2526	2528	2520	2522	2525	2529	2478	2487	2372	2455	2428	2352	2318	2533	2498	2472	2481	2482	2495	2538	2568	2435	2463	2494	2505	2462	2398	2493	2540	2471	2382	2486	2471	2472	2446	2538	2430	2482	2440	2535	2520	2550	2547	2470	2496	2549	2486	2548	2538	2574	2497	2497	2508	2544	2648	2628	2673	2649	2668	2665	2676	2637	2641	2742	2680	2678	2677	2667	2682	2682	2700	2553	2531	2499	2475	2586	2521	2451	2479	2477	2534	2512	2507	2506	2579	2536	2561	2477	2528	2559	2557	2547	2595	2473	2560	2555	2553	2530	2562	2538	2543	2572	2517	2506	2559	2560	2557	2560	2603	2534	2563	2507	2518	2519	2480	2486	2573	2528	2569	2562	2524	2476	2475	2474	2475	2414	2552	2451	2457	2471	2304	2360	2284	2250	2334	2274	2255	2273	2261	2221	2327	2239	2254	2249	2217	2233	2268	2316	2308	2288	2239	2250	2281	2261	2323	2317	2305	2327	2263	2264	2225	2228	2243	2238	2214	2229	2301	2274	2300	2302	2299	2298	2302	2300	2302	2302	2301	2302	2296	2240	2285	2288	2317	2295	2276	2320	2296	2155	2207	2172	2247	2233	2262	2227	2248	2226	2255	2290	2227	2228	2323	2266	2335	2271	2308	2300	2302	2276	2318	2322	2221	2245	2285	2319	2299	2248	2317	2256	2230	2272	2259	2297	2307	2254	2328	2230	2278	2249	2253	2249	2286	2301	2270	2270	2266	2218	2404	2386	2398	2396	2404	2413	2401	2400	2417	2397	2420	2410	2401	2388	2409	2363	2404	2366	2275	2299	2272	2280	2214	2314	2293	2303	2315	2328	2262	2232	2299	2286	2311	2281	2304	2270	2318
1963	1535	1512	1478	1562	1335	1346	1369	1384	1357	1360	1399	1337	1337	1325	1384	1344	1362	1349	1331	1318	1311	1296	1293	1255	1274	1306	1276	1312	1315	1293	1316	1313	1286	1285	1277	1286	1385	1301	1314	1344	1292	1292	1271	1279	1334	1313	1315	1279	1319	1313	1299	1304	1302	1316	1303	1307	1306	1305	1303	1308	1296	1305	1304	1326	1297	1292	1292	1292	1291	1295	1294	1277	1301	1285	1284	1291	1291	1300	1410	1375	1373	1405	1398	1400	1395	1363	1412	1408	1397	1367	1374	1369	1368	1387	1387	1386	1388	1386	1369	1370	1373	1393	1372	1326	1360	1357	1288	1291	1296	1309	1474	1502	1600	1728	1721	1735	1714	1689	1711	1742	1742	1710	1817	1800	1803	1813	1804	1796	1808	1809	1815	1772	1782	1782	1780	1806	1803	1812	1811	1818	1808	1830	1829	1825	1826	1837	1840	1838	1656	1625	1738	1495	1512	1512	1555	1557	1587	1560	1561	1492	1497	1508	1504	1484	1502	1482	1473	1482	1471	1471	1477	1494	1493	1485	1475	1493	1473	1502	1472	1473	1487	1485	1595	1558	1534	1562	1560	1557	1553	1564	1605	1567	1556	1573	1554	1552	1591	1565	1554	1615	1591	1534	1541	1681	1582	1638	1638	1619	1610	1639	1553	1597	1657	1612	1638	1625	1622	1631	1645	1738	1719	1722	1802	1777	1832	1825	1779	1644	1643	1822	1786	2233	2213	2213	2194	2164	2227	2247	2182	2164	2155	2177	2211	2209	2199	2210	2230	2220	2215	2245	2245	2245	2221	2232	2294	2355	2361	2326	2271	2274	2373	2365	2366	2366	2317	2409	2418	2418	2414	2414	2335	2512	2515	2515	2518	2508	2514	2481	2483	2556	2548	2506	2551	2550	2507	2558	2516	2527	2523	2533	2537	2539	2537	2550	2545	2549	2542	2544	2546	2508	2509	2513	2483	2538	2546	2547	2529	2529	2527	2466	2512	2493	2496	2526	2529	2529	2466	2488	2539	2542	2477	2461	2482	2467	2529	2526	2533	2535	2537	2526	2513	2531	2484	2534	2534	2488	2537	2537	2524	2525	2525	2504	2496	2538	2554	2595	2484	2506	2502	2540	2588	2578	2575	2592	2590	2594	2566	2571	2572	2572	2566	2568	2573	2577	2522	2543	2350	2431	2402	2398	2354	2581	2470	2516	2529	2536	2535	2588	2618	2419	2509	2464	2477	2510	2442	2465	2588	2507	2422	2468	2459	2518	2492	2514	2474	2518	2428	2519	2570	2598	2519	2454	2478	2601	2534	2596	2590	2556	2549	2547	2562	2600	2704	2608	2731	2697	2726	2723	2654	2699	2687	2680	2742	2740	2735	2719	2738	2738	2682	2543	2575	2545	2517	2562	2495	2503	2533	2527	2522	2566	2557	2556	2633	2590	2609	2531	2578	2609	2609	2525	2573	2523	2610	2607	2605	2576	2614	2590	2593	2562	2569	2558	2609	2610	2611	2612	2571	2580	2613	2551	2564	2565	2530	2536	2623	2580	2619	2610	2574	2526	2527	2526	2527	2450	2592	2503	2503	2525	2348	2344	2330	2232	2304	2246	2299	2249	2227	2191	2365	2277	2230	2295	2189	2205	2244	2362	2350	2264	2281	2296	2255	2307	2307	2293	2349	2321	2309	2310	2199	2200	2215	2212	2216	2225	2347	2316	2346	2348	2345	2344	2348	2346	2348	2348	2347	2348	2342	2286	2327	2330	2363	2337	2322	2366	2338	2183	2179	2210	2225	2271	2246	2269	2294	2268	2301	2298	2269	2270	2369	2310	2379	2315	2352	2340	2342	2314	2362	2366	2187	2287	2325	2363	2337	2290	2361	2298	2270	2308	2303	2337	2349	2246	2308	2234	2266	2293	2295	2293	2330	2345	2300	2304	2308	2256	2448	2424	2390	2442	2450	2459	2447	2444	2457	2441	2464	2452	2445	2430	2453	2407	2450	2408	2317	2339	2316	2328	2258	2356	2331	2345	2359	2312	2312	2270	2335	2332	2355	2321	2350	2316	2340
2025	1537	1514	1480	1564	1337	1348	1371	1386	1359	1362	1401	1339	1339	1327	1386	1346	1364	1351	1333	1320	1313	1298	1295	1257	1276	1308	1278	1314	1317	1295	1318	1315	1288	1287	1279	1288	1387	1303	1316	1346	1294	1294	1273	1281	1336	1315	1317	1281	1321	1315	1301	1306	1304	1318	1305	1309	1308	1307	1305	1310	1298	1307	1306	1328	1299	1294	1294	1294	1293	1297	1296	1279	1303	1287	1286	1293	1293	1302	1412	1377	1375	1407	1400	1402	1397	1363	1412	1408	1399	1369	1376	1371	1370	1389	1389	1388	1390	1388	1371	1372	1375	1395	1374	1328	1362	1359	1290	1293	1298	1311	1476	1504	1602	1730	1723	1737	1716	1691	1713	1744	1744	1712	1815	1800	1803	1813	1804	1794	1806	1811	1813	1774	1780	1782	1778	1806	1805	1810	1811	1816	1810	1828	1827	1827	1826	1837	1842	1838	1658	1627	1740	1497	1514	1514	1557	1559	1589	1562	1563	1494	1499	1510	1506	1486	1504	1484	1475	1484	1473	1473	1479	1496	1495	1487	1477	1495	1475	1504	1474	1475	1489	1487	1597	1560	1536	1564	1562	1559	1555	1566	1607	1569	1558	1575	1556	1554	1593	1567	1556	1617	1593	1536	1543	1683	1584	1640	1640	1621	1612	1641	1555	1599	1659	1614	1640	1627	1624	1633	1647	1740	1721	1724	1804	1779	1834	1827	1781	1646	1645	1824	1788	2235	2213	2213	2196	2166	2227	2247	2182	2166	2155	2177	2211	2209	2201	2212	2232	2220	2217	2245	2245	2245	2221	2234	2294	2355	2361	2326	2271	2274	2373	2365	2366	2366	2317	2409	2418	2418	2414	2414	2335	2512	2515	2515	2518	2508	2514	2481	2483	2554	2546	2508	2551	2552	2509	2558	2518	2529	2525	2533	2537	2539	2537	2550	2545	2549	2544	2546	2546	2508	2509	2513	2483	2540	2546	2547	2531	2531	2529	2468	2514	2495	2498	2528	2531	2531	2468	2488	2539	2542	2477	2463	2484	2469	2531	2528	2535	2537	2539	2528	2515	2533	2486	2536	2536	2488	2537	2537	2524	2525	2525	2506	2498	2540	2554	2593	2484	2508	2504	2540	2588	2580	2577	2594	2590	2594	2566	2573	2572	2574	2566	2570	2573	2577	2520	2545	2352	2433	2402	2400	2356	2581	2470	2516	2529	2536	2535	2588	2616	2419	2509	2464	2479	2512	2442	2465	2588	2507	2422	2470	2459	2516	2490	2514	2472	2516	2426	2517	2570	2598	2519	2452	2478	2601	2532	2594	2590	2554	2549	2545	2562	2600	2702	2610	2733	2697	2726	2723	2654	2697	2687	2678	2740	2742	2735	2717	2736	2736	2680	2541	2575	2543	2515	2562	2493	2501	2531	2525	2522	2566	2555	2554	2635	2590	2609	2531	2580	2609	2609	2525	2573	2523	2610	2609	2605	2578	2614	2590	2595	2564	2569	2558	2609	2610	2611	2612	2571	2582	2613	2553	2562	2563	2532	2536	2623	2582	2619	2610	2574	2526	2527	2528	2527	2448	2592	2503	2503	2527	2348	2344	2332	2234	2304	2246	2301	2251	2229	2193	2365	2277	2230	2297	2191	2207	2246	2362	2350	2264	2281	2298	2257	2307	2309	2293	2351	2323	2311	2312	2201	2202	2217	2214	2218	2227	2347	2316	2346	2348	2345	2344	2348	2346	2348	2348	2347	2348	2344	2288	2329	2332	2365	2339	2324	2368	2340	2185	2181	2212	2227	2273	2248	2271	2296	2270	2303	2300	2271	2272	2371	2312	2379	2317	2354	2342	2344	2316	2364	2366	2187	2287	2327	2363	2337	2290	2361	2298	2272	2310	2303	2337	2349	2248	2310	2236	2268	2295	2297	2293	2330	2345	2302	2304	2310	2258	2448	2424	2392	2444	2452	2459	2447	2444	2459	2441	2464	2454	2445	2432	2453	2409	2450	2410	2317	2339	2316	2328	2258	2358	2333	2347	2361	2312	2312	2270	2335	2334	2355	2323	2352	2316	2342
2073	1540	1517	1483	1567	1340	1349	1372	1387	1360	1363	1402	1340	1340	1328	1387	1347	1365	1352	1336	1321	1314	1299	1296	1258	1277	1309	1279	1315	1318	1296	1319	1316	1291	1288	1280	1289	1388	1304	1317	1347	1297	1297	1274	1282	1337	1316	1318	1282	1322	1316	1302	1307	1305	1319	1306	1310	1309	1308	1306	1311	1299	1308	1307	1329	1300	1295	1295	1295	1294	1298	1297	1280	1304	1288	1287	1296	1296	1303	1413	1378	1378	1408	1401	1403	1398	1366	1415	1411	1402	1370	1379	1372	1371	1390	1390	1389	1391	1389	1372	1373	1376	1396	1375	1329	1363	1360	1291	1294	1299	1312	1481	1509	1603	1731	1724	1738	1717	1692	1714	1745	1745	1713	1818	1801	1804	1814	1805	1797	1809	1812	1816	1775	1783	1783	1781	1807	1806	1813	1814	1819	1811	1831	1830	1828	1827	1838	1843	1839	1659	1628	1741	1498	1517	1517	1558	1562	1590	1561	1564	1495	1500	1511	1507	1487	1505	1485	1476	1485	1474	1474	1480	1497	1496	1488	1476	1496	1476	1503	1475	1474	1490	1488	1598	1561	1535	1565	1563	1558	1556	1565	1608	1570	1559	1576	1557	1555	1594	1568	1557	1618	1594	1537	1544	1684	1585	1641	1641	1622	1613	1642	1556	1600	1660	1615	1641	1628	1625	1634	1648	1741	1722	1725	1805	1782	1837	1830	1784	1647	1646	1825	1789	2234	2216	2212	2195	2165	2228	2248	2179	2163	2158	2178	2212	2212	2200	2211	2233	2223	2214	2246	2246	2246	2222	2233	2293	2354	2358	2325	2272	2275	2376	2366	2367	2367	2318	2412	2417	2419	2413	2413	2336	2511	2514	2514	2517	2507	2513	2484	2484	2555	2549	2505	2556	2553	2510	2563	2519	2532	2528	2538	2542	2544	2542	2555	2550	2552	2547	2549	2551	2511	2514	2518	2488	2541	2547	2548	2532	2532	2532	2467	2513	2494	2497	2527	2528	2530	2465	2489	2542	2547	2480	2466	2483	2468	2530	2529	2534	2534	2540	2529	2514	2534	2487	2535	2537	2493	2542	2540	2523	2526	2526	2503	2497	2543	2557	2594	2483	2507	2501	2539	2587	2577	2576	2591	2589	2593	2565	2572	2571	2573	2565	2569	2572	2574	2521	2544	2351	2432	2403	2401	2357	2578	2475	2521	2528	2535	2540	2591	2619	2422	2512	2467	2480	2513	2443	2464	2585	2506	2421	2471	2462	2519	2493	2515	2475	2519	2429	2518	2573	2603	2522	2453	2481	2604	2535	2599	2591	2557	2550	2548	2563	2605	2705	2611	2728	2694	2719	2718	2649	2692	2688	2677	2735	2735	2742	2716	2733	2733	2677	2544	2578	2544	2518	2563	2494	2504	2534	2528	2525	2567	2558	2559	2636	2591	2610	2532	2581	2610	2610	2526	2572	2524	2613	2612	2604	2581	2615	2591	2596	2565	2570	2559	2612	2613	2612	2615	2574	2583	2618	2552	2565	2566	2533	2537	2624	2583	2622	2611	2577	2527	2528	2529	2528	2449	2595	2506	2506	2526	2349	2347	2333	2235	2307	2249	2302	2252	2230	2194	2364	2280	2233	2298	2192	2208	2247	2365	2353	2267	2284	2299	2258	2310	2308	2296	2352	2322	2312	2313	2202	2203	2218	2215	2221	2230	2350	2319	2349	2351	2348	2347	2351	2349	2351	2351	2350	2351	2345	2289	2330	2333	2366	2340	2325	2369	2341	2186	2182	2213	2228	2274	2249	2272	2297	2271	2304	2301	2272	2273	2372	2313	2382	2318	2355	2343	2345	2317	2365	2369	2190	2290	2328	2366	2340	2293	2364	2301	2273	2311	2306	2342	2350	2247	2311	2235	2269	2294	2298	2296	2331	2348	2301	2307	2307	2259	2449	2425	2393	2445	2451	2462	2450	2447	2458	2444	2467	2455	2448	2433	2454	2410	2453	2413	2320	2340	2317	2331	2261	2357	2332	2346	2360	2313	2313	2271	2338	2333	2356	2322	2351	2317	2343
2009	1520	1497	1465	1547	1318	1329	1352	1367	1340	1343	1382	1320	1320	1310	1367	1327	1345	1332	1316	1301	1294	1279	1278	1238	1257	1289	1259	1295	1298	1276	1301	1298	1271	1270	1262	1269	1368	1284	1297	1329	1277	1277	1254	1262	1317	1296	1298	1262	1302	1296	1282	1289	1287	1301	1288	1292	1291	1290	1288	1293	1281	1288	1287	1309	1280	1275	1275	1275	1274	1278	1277	1260	1284	1270	1269	1276	1276	1283	1393	1358	1356	1388	1381	1383	1378	1346	1395	1391	1382	1350	1359	1352	1351	1370	1370	1369	1371	1369	1352	1353	1356	1376	1355	1309	1343	1340	1271	1274	1279	1292	1459	1487	1581	1713	1706	1720	1699	1674	1696	1727	1727	1695	1802	1785	1788	1798	1789	1781	1791	1794	1798	1755	1765	1765	1765	1791	1788	1797	1796	1803	1793	1815	1814	1808	1809	1822	1825	1823	1653	1610	1723	1478	1497	1497	1540	1542	1570	1543	1546	1477	1482	1493	1489	1469	1487	1467	1458	1467	1456	1456	1462	1479	1478	1470	1458	1478	1464	1485	1457	1456	1472	1470	1582	1543	1517	1547	1545	1540	1538	1547	1592	1554	1543	1560	1541	1539	1578	1556	1539	1602	1578	1519	1526	1668	1569	1625	1625	1606	1597	1626	1544	1584	1644	1599	1625	1612	1609	1618	1632	1721	1702	1705	1785	1762	1817	1810	1764	1629	1628	1805	1769	2218	2198	2200	2179	2151	2214	2232	2163	2165	2142	2166	2196	2198	2184	2201	2215	2203	2198	2230	2230	2230	2206	2219	2291	2338	2344	2325	2254	2257	2360	2348	2349	2349	2304	2392	2397	2399	2393	2393	2324	2491	2494	2494	2497	2487	2493	2484	2484	2543	2535	2491	2540	2535	2496	2547	2503	2514	2510	2522	2526	2528	2526	2539	2534	2536	2531	2533	2535	2501	2504	2510	2474	2527	2535	2536	2518	2518	2518	2459	2501	2484	2487	2515	2516	2518	2455	2473	2524	2529	2466	2448	2471	2456	2518	2515	2520	2520	2526	2515	2500	2520	2475	2521	2523	2483	2524	2522	2507	2510	2510	2491	2485	2527	2545	2582	2467	2495	2491	2527	2573	2561	2560	2575	2575	2579	2553	2558	2559	2559	2553	2555	2560	2562	2521	2542	2357	2438	2411	2401	2361	2562	2465	2505	2514	2521	2520	2571	2601	2408	2506	2467	2466	2499	2437	2454	2573	2510	2425	2463	2456	2511	2483	2509	2467	2517	2435	2512	2559	2583	2504	2457	2469	2582	2549	2581	2603	2543	2530	2526	2539	2591	2683	2593	2710	2678	2705	2702	2641	2680	2670	2667	2719	2717	2716	2742	2719	2719	2667	2530	2564	2532	2504	2545	2484	2494	2522	2516	2505	2545	2542	2541	2616	2579	2592	2514	2561	2604	2602	2512	2558	2508	2607	2602	2596	2559	2597	2571	2574	2547	2554	2543	2594	2593	2592	2597	2558	2563	2608	2534	2545	2546	2513	2521	2606	2565	2600	2591	2555	2509	2512	2511	2512	2447	2573	2494	2500	2516	2333	2333	2317	2239	2315	2233	2284	2244	2236	2200	2350	2262	2237	2282	2198	2208	2233	2345	2335	2251	2266	2283	2258	2296	2294	2282	2334	2306	2298	2299	2212	2213	2226	2223	2219	2224	2330	2299	2329	2331	2328	2327	2331	2329	2331	2331	2330	2331	2325	2271	2312	2315	2348	2322	2313	2351	2323	2186	2186	2201	2228	2272	2253	2256	2281	2255	2288	2283	2256	2257	2354	2295	2362	2300	2335	2323	2325	2325	2347	2349	2192	2270	2310	2348	2322	2299	2346	2285	2259	2327	2290	2326	2334	2241	2299	2223	2279	2280	2288	2280	2321	2332	2309	2305	2307	2263	2431	2409	2377	2425	2435	2444	2442	2429	2442	2428	2451	2439	2430	2417	2438	2398	2435	2399	2302	2332	2311	2315	2247	2341	2316	2332	2344	2299	2305	2281	2320	2319	2348	2308	2335	2305	2327
3007	1533	1510	1478	1560	1333	1344	1367	1382	1355	1358	1397	1335	1335	1325	1382	1342	1360	1347	1329	1316	1309	1294	1293	1253	1272	1304	1274	1310	1313	1291	1316	1313	1284	1285	1277	1284	1383	1299	1312	1344	1292	1292	1269	1277	1332	1311	1313	1277	1317	1311	1297	1304	1302	1316	1303	1307	1306	1305	1303	1308	1296	1303	1302	1324	1295	1290	1290	1290	1289	1293	1292	1275	1299	1283	1282	1289	1289	1298	1408	1373	1371	1403	1396	1398	1393	1361	1410	1406	1395	1365	1372	1367	1366	1385	1385	1384	1386	1384	1367	1368	1371	1391	1370	1324	1358	1355	1286	1289	1294	1307	1472	1500	1598	1728	1721	1735	1714	1689	1711	1742	1742	1710	1817	1800	1803	1813	1804	1796	1806	1809	1813	1770	1780	1780	1780	1806	1803	1812	1811	1818	1808	1830	1829	1823	1824	1837	1840	1838	1654	1623	1736	1493	1510	1510	1553	1555	1583	1556	1559	1490	1495	1506	1502	1482	1500	1480	1471	1480	1469	1469	1475	1492	1491	1483	1471	1491	1471	1498	1470	1469	1485	1483	1595	1556	1530	1560	1558	1553	1551	1560	1605	1567	1556	1573	1554	1552	1591	1565	1552	1615	1591	1532	1539	1681	1582	1638	1638	1619	1610	1639	1553	1597	1657	1612	1638	1625	1622	1631	1645	1736	1717	1720	1802	1775	1830	1823	1777	1646	1645	1822	1786	2231	2215	2215	2196	2166	2229	2249	2182	2166	2157	2179	2213	2211	2201	2212	2232	2222	2215	2247	2247	2247	2223	2234	2294	2355	2357	2324	2269	2272	2373	2365	2366	2366	2317	2409	2416	2418	2412	2412	2335	2510	2515	2515	2518	2508	2514	2481	2481	2556	2550	2506	2551	2550	2507	2558	2516	2529	2525	2537	2539	2541	2539	2552	2547	2551	2544	2546	2548	2510	2511	2515	2485	2540	2548	2549	2527	2529	2527	2468	2514	2495	2496	2526	2527	2529	2464	2486	2537	2542	2477	2461	2482	2467	2531	2528	2533	2535	2539	2528	2513	2533	2486	2538	2536	2490	2537	2535	2522	2523	2525	2506	2498	2540	2556	2595	2480	2504	2500	2538	2586	2574	2573	2588	2588	2592	2566	2571	2572	2572	2566	2568	2571	2573	2522	2541	2354	2435	2404	2400	2354	2583	2472	2518	2527	2534	2537	2588	2620	2421	2511	2464	2479	2512	2442	2465	2592	2509	2424	2470	2461	2522	2496	2516	2476	2520	2430	2519	2574	2600	2521	2452	2478	2601	2532	2598	2588	2556	2547	2549	2560	2598	2702	2606	2729	2695	2726	2721	2654	2695	2687	2682	2738	2736	2733	2719	2742	2742	2682	2541	2573	2545	2515	2558	2495	2503	2533	2529	2520	2562	2559	2560	2633	2590	2609	2531	2580	2613	2611	2529	2573	2527	2614	2609	2607	2576	2614	2590	2591	2562	2569	2558	2609	2610	2611	2612	2573	2580	2615	2553	2568	2569	2532	2538	2625	2582	2621	2612	2576	2528	2529	2528	2529	2450	2594	2503	2503	2523	2346	2346	2330	2232	2304	2246	2299	2249	2227	2191	2365	2277	2230	2295	2189	2205	2244	2362	2350	2264	2281	2296	2255	2307	2305	2293	2349	2319	2309	2310	2199	2200	2215	2212	2216	2227	2347	2316	2346	2348	2345	2344	2348	2346	2348	2348	2347	2348	2342	2286	2327	2330	2363	2337	2322	2366	2338	2183	2181	2208	2225	2271	2246	2269	2294	2268	2301	2298	2269	2270	2369	2310	2379	2315	2352	2340	2342	2314	2362	2366	2187	2287	2325	2363	2337	2290	2361	2298	2270	2308	2303	2337	2347	2244	2308	2232	2266	2291	2295	2293	2328	2345	2300	2304	2306	2256	2448	2424	2390	2442	2450	2459	2447	2444	2457	2441	2464	2452	2445	2430	2453	2407	2450	2408	2317	2339	2316	2328	2258	2356	2331	2345	2359	2312	2310	2270	2335	2332	2355	2321	2350	2316	2340
3006	1533	1510	1478	1560	1333	1344	1367	1382	1355	1358	1397	1335	1335	1325	1382	1342	1360	1347	1329	1316	1309	1294	1293	1253	1272	1304	1274	1310	1313	1291	1316	1313	1284	1285	1277	1284	1383	1299	1312	1344	1292	1292	1269	1277	1332	1311	1313	1277	1317	1311	1297	1304	1302	1316	1303	1307	1306	1305	1303	1308	1296	1303	1302	1324	1295	1290	1290	1290	1289	1293	1292	1275	1299	1283	1282	1289	1289	1298	1408	1373	1371	1403	1396	1398	1393	1361	1410	1406	1395	1365	1372	1367	1366	1385	1385	1384	1386	1384	1367	1368	1371	1391	1370	1324	1358	1355	1286	1289	1294	1307	1472	1500	1598	1728	1721	1735	1714	1689	1711	1742	1742	1710	1817	1800	1803	1813	1804	1796	1806	1809	1813	1770	1780	1780	1780	1806	1803	1812	1811	1818	1808	1830	1829	1823	1824	1837	1840	1838	1654	1623	1736	1493	1510	1510	1553	1555	1583	1556	1559	1490	1495	1506	1502	1482	1500	1480	1471	1480	1469	1469	1475	1492	1491	1483	1471	1491	1471	1498	1470	1469	1485	1483	1595	1556	1530	1560	1558	1553	1551	1560	1605	1567	1556	1573	1554	1552	1591	1565	1552	1615	1591	1532	1539	1681	1582	1638	1638	1619	1610	1639	1553	1597	1657	1612	1638	1625	1622	1631	1645	1736	1717	1720	1802	1775	1830	1823	1777	1646	1645	1822	1786	2231	2215	2215	2196	2166	2229	2249	2182	2166	2157	2179	2213	2211	2201	2212	2232	2222	2215	2247	2247	2247	2223	2234	2294	2355	2357	2324	2269	2272	2373	2365	2366	2366	2317	2409	2416	2418	2412	2412	2335	2510	2515	2515	2518	2508	2514	2481	2481	2556	2550	2506	2551	2550	2507	2558	2516	2529	2525	2537	2539	2541	2539	2552	2547	2551	2544	2546	2548	2510	2511	2515	2485	2540	2548	2549	2527	2529	2527	2468	2514	2495	2496	2526	2527	2529	2464	2486	2537	2542	2477	2461	2482	2467	2531	2528	2533	2535	2539	2528	2513	2533	2486	2538	2536	2490	2537	2535	2522	2523	2525	2506	2498	2540	2556	2595	2480	2504	2500	2538	2586	2574	2573	2588	2588	2592	2566	2571	2572	2572	2566	2568	2571	2573	2522	2541	2354	2435	2404	2400	2354	2583	2472	2518	2527	2534	2537	2588	2620	2421	2511	2464	2479	2512	2442	2465	2592	2509	2424	2470	2461	2522	2496	2516	2476	2520	2430	2519	2574	2600	2521	2452	2478	2601	2532	2598	2588	2556	2547	2549	2560	2598	2702	2606	2729	2695	2726	2721	2654	2695	2687	2682	2738	2736	2733	2719	2742	2742	2682	2541	2573	2545	2515	2558	2495	2503	2533	2529	2520	2562	2559	2560	2633	2590	2609	2531	2580	2613	2611	2529	2573	2527	2614	2609	2607	2576	2614	2590	2591	2562	2569	2558	2609	2610	2611	2612	2573	2580	2615	2553	2568	2569	2532	2538	2625	2582	2621	2612	2576	2528	2529	2528	2529	2450	2594	2503	2503	2523	2346	2346	2330	2232	2304	2246	2299	2249	2227	2191	2365	2277	2230	2295	2189	2205	2244	2362	2350	2264	2281	2296	2255	2307	2305	2293	2349	2319	2309	2310	2199	2200	2215	2212	2216	2227	2347	2316	2346	2348	2345	2344	2348	2346	2348	2348	2347	2348	2342	2286	2327	2330	2363	2337	2322	2366	2338	2183	2181	2208	2225	2271	2246	2269	2294	2268	2301	2298	2269	2270	2369	2310	2379	2315	2352	2340	2342	2314	2362	2366	2187	2287	2325	2363	2337	2290	2361	2298	2270	2308	2303	2337	2347	2244	2308	2232	2266	2291	2295	2293	2328	2345	2300	2304	2306	2256	2448	2424	2390	2442	2450	2459	2447	2444	2457	2441	2464	2452	2445	2430	2453	2407	2450	2408	2317	2339	2316	2328	2258	2356	2331	2345	2359	2312	2310	2270	2335	2332	2355	2321	2350	2316	2340
2038	1481	1458	1426	1510	1293	1294	1325	1340	1313	1308	1349	1289	1289	1299	1330	1292	1330	1301	1283	1272	1261	1266	1245	1227	1226	1258	1234	1270	1273	1251	1276	1273	1244	1243	1235	1244	1333	1279	1290	1294	1250	1250	1229	1237	1292	1285	1273	1241	1267	1265	1255	1262	1260	1274	1261	1265	1264	1263	1261	1266	1256	1263	1262	1284	1245	1240	1240	1240	1239	1243	1242	1255	1259	1263	1262	1249	1249	1258	1368	1337	1343	1351	1354	1356	1351	1315	1360	1354	1343	1323	1332	1323	1340	1337	1337	1336	1338	1336	1341	1342	1341	1343	1326	1282	1316	1313	1248	1249	1254	1267	1430	1448	1558	1672	1665	1679	1658	1635	1657	1684	1686	1654	1777	1762	1763	1775	1764	1760	1774	1769	1789	1746	1754	1754	1756	1766	1763	1770	1773	1778	1768	1790	1787	1783	1784	1799	1800	1798	1614	1573	1686	1459	1466	1466	1501	1523	1529	1502	1505	1452	1457	1468	1464	1454	1454	1446	1439	1440	1439	1439	1457	1474	1453	1453	1433	1459	1477	1470	1450	1439	1441	1449	1541	1502	1476	1506	1504	1499	1497	1506	1551	1513	1502	1519	1500	1498	1539	1515	1498	1561	1575	1502	1489	1629	1544	1584	1586	1581	1572	1599	1515	1547	1607	1596	1588	1591	1568	1577	1591	1680	1661	1664	1750	1749	1774	1775	1753	1590	1589	1788	1738	2199	2175	2173	2152	2150	2175	2193	2140	2126	2113	2125	2159	2157	2157	2158	2182	2172	2209	2205	2205	2205	2177	2190	2262	2315	2321	2322	2245	2246	2401	2309	2310	2310	2347	2353	2360	2362	2358	2356	2341	2454	2457	2457	2460	2450	2456	2429	2427	2500	2494	2450	2509	2496	2461	2504	2460	2487	2479	2497	2501	2503	2503	2506	2503	2505	2506	2508	2512	2474	2475	2479	2449	2494	2510	2503	2483	2485	2483	2508	2470	2449	2452	2484	2485	2485	2420	2440	2491	2496	2419	2423	2426	2413	2473	2470	2475	2477	2483	2470	2455	2477	2428	2480	2480	2430	2481	2481	2466	2467	2469	2462	2452	2496	2578	2541	2426	2454	2518	2484	2532	2520	2519	2534	2534	2538	2516	2521	2522	2522	2514	2516	2523	2525	2484	2503	2402	2465	2450	2372	2330	2537	2518	2484	2483	2490	2493	2540	2572	2427	2467	2498	2525	2474	2408	2513	2544	2473	2388	2514	2499	2482	2456	2554	2438	2490	2460	2559	2534	2564	2569	2486	2516	2569	2504	2562	2560	2602	2513	2513	2526	2558	2646	2632	2673	2647	2668	2665	2672	2639	2631	2700	2682	2680	2677	2667	2682	2682	2742	2581	2535	2511	2487	2610	2535	2471	2499	2493	2558	2530	2525	2522	2601	2558	2577	2497	2544	2575	2573	2563	2623	2489	2576	2575	2569	2544	2582	2556	2551	2588	2537	2524	2577	2578	2579	2578	2623	2548	2581	2517	2532	2531	2496	2502	2591	2546	2585	2580	2540	2494	2495	2494	2495	2412	2560	2467	2465	2479	2306	2376	2294	2278	2344	2276	2269	2289	2273	2237	2331	2247	2278	2265	2233	2255	2290	2330	2326	2306	2253	2264	2293	2267	2341	2323	2309	2339	2269	2270	2247	2250	2257	2262	2214	2233	2315	2288	2314	2316	2313	2312	2316	2314	2316	2316	2315	2316	2308	2254	2297	2296	2325	2303	2288	2328	2304	2169	2229	2186	2271	2247	2286	2241	2264	2242	2269	2306	2231	2232	2339	2276	2347	2283	2320	2312	2314	2288	2320	2334	2241	2259	2291	2327	2307	2260	2327	2264	2238	2282	2269	2299	2309	2272	2348	2240	2292	2265	2269	2261	2296	2311	2284	2288	2274	2212	2392	2370	2406	2402	2408	2405	2393	2410	2403	2387	2410	2414	2407	2380	2411	2359	2414	2352	2277	2303	2282	2296	2222	2304	2279	2307	2321	2340	2268	2236	2299	2298	2325	2285	2316	2282	2326
210	1454	1433	1397	1477	1278	1275	1306	1319	1288	1283	1324	1266	1266	1280	1307	1275	1305	1276	1256	1253	1244	1251	1220	1206	1203	1235	1221	1245	1248	1232	1253	1250	1227	1224	1214	1221	1314	1270	1281	1271	1229	1229	1216	1224	1283	1266	1252	1216	1250	1242	1236	1243	1241	1253	1240	1244	1243	1242	1240	1245	1239	1246	1245	1267	1224	1219	1219	1219	1218	1222	1221	1238	1242	1240	1239	1230	1230	1243	1351	1320	1322	1340	1325	1323	1318	1296	1341	1335	1322	1306	1323	1306	1325	1320	1320	1319	1321	1319	1326	1327	1326	1326	1313	1265	1299	1296	1231	1232	1237	1250	1407	1435	1537	1659	1648	1660	1645	1622	1644	1665	1667	1639	1752	1735	1740	1746	1745	1737	1751	1742	1776	1737	1741	1731	1737	1739	1738	1743	1744	1743	1737	1771	1770	1768	1769	1770	1767	1767	1595	1554	1661	1444	1449	1449	1478	1504	1512	1483	1486	1441	1446	1455	1453	1437	1439	1433	1424	1429	1424	1424	1444	1463	1440	1436	1422	1440	1454	1445	1427	1414	1420	1436	1528	1491	1471	1495	1493	1488	1486	1497	1538	1500	1489	1510	1485	1483	1522	1506	1487	1548	1560	1493	1476	1612	1531	1565	1565	1560	1557	1580	1496	1524	1582	1575	1563	1568	1545	1554	1568	1665	1650	1653	1725	1726	1755	1754	1732	1571	1570	1765	1721	2178	2184	2150	2137	2123	2146	2180	2077	2065	2146	2144	2116	2130	2184	2141	2153	2147	2170	2178	2178	2178	2202	2161	2231	2292	2286	2285	2194	2195	2358	2272	2273	2273	2308	2320	2325	2327	2323	2321	2328	2457	2458	2460	2463	2453	2461	2470	2456	2459	2459	2401	2500	2461	2426	2473	2425	2470	2468	2456	2460	2462	2466	2481	2474	2478	2475	2477	2479	2511	2512	2522	2424	2471	2469	2474	2458	2460	2456	2473	2435	2400	2403	2431	2432	2436	2381	2413	2460	2467	2456	2398	2391	2378	2440	2435	2438	2440	2444	2435	2420	2440	2393	2443	2443	2459	2448	2446	2431	2432	2434	2407	2415	2465	2533	2492	2415	2431	2479	2455	2499	2489	2488	2505	2505	2507	2491	2492	2495	2493	2493	2493	2498	2498	2463	2474	2415	2426	2419	2389	2369	2506	2557	2521	2446	2455	2476	2521	2543	2472	2546	2571	2512	2465	2471	2522	2555	2540	2451	2473	2460	2423	2409	2491	2393	2441	2417	2494	2607	2563	2608	2597	2617	2614	2547	2597	2599	2643	2554	2552	2581	2593	2521	2495	2540	2514	2529	2540	2595	2570	2520	2553	2543	2541	2544	2530	2541	2541	2581	2742	2670	2600	2568	2619	2620	2564	2594	2592	2577	2553	2528	2521	2566	2595	2562	2524	2543	2562	2562	2542	2608	2494	2567	2566	2560	2537	2571	2551	2536	2567	2544	2519	2568	2569	2566	2569	2604	2543	2570	2510	2523	2520	2483	2541	2554	2527	2564	2551	2529	2483	2538	2537	2538	2493	2555	2462	2476	2446	2375	2429	2353	2273	2347	2281	2274	2290	2256	2202	2332	2250	2277	2262	2236	2252	2283	2329	2323	2297	2250	2259	2262	2336	2336	2326	2312	2330	2306	2307	2282	2287	2290	2303	2249	2266	2312	2285	2311	2311	2310	2309	2315	2315	2315	2315	2314	2315	2315	2259	2292	2301	2330	2310	2343	2327	2305	2220	2298	2245	2324	2304	2339	2238	2241	2219	2248	2299	2232	2233	2318	2271	2332	2266	2319	2287	2289	2267	2309	2331	2276	2308	2300	2336	2318	2277	2338	2277	2251	2293	2282	2282	2316	2281	2349	2327	2375	2306	2328	2304	2341	2360	2333	2323	2317	2209	2377	2351	2379	2381	2389	2378	2368	2377	2354	2368	2375	2391	2382	2357	2390	2392	2375	2375	2260	2286	2329	2309	2239	2265	2252	2282	2294	2309	2309	2273	2302	2279	2304	2250	2275	2305	2309
49	1508	1489	1451	1531	1328	1329	1358	1371	1334	1335	1376	1314	1314	1308	1361	1327	1339	1326	1306	1307	1294	1281	1270	1238	1255	1285	1273	1297	1300	1284	1305	1302	1279	1278	1268	1273	1366	1302	1315	1325	1283	1283	1268	1276	1335	1294	1304	1264	1302	1292	1288	1297	1295	1307	1294	1298	1297	1296	1294	1299	1291	1298	1297	1319	1278	1273	1273	1273	1272	1276	1275	1270	1294	1272	1271	1282	1282	1295	1405	1370	1354	1394	1379	1377	1372	1344	1393	1389	1376	1360	1375	1360	1359	1376	1376	1375	1377	1375	1360	1361	1364	1382	1369	1319	1353	1350	1281	1284	1289	1302	1461	1489	1587	1713	1702	1714	1699	1674	1696	1719	1721	1693	1802	1789	1794	1800	1797	1785	1799	1800	1816	1775	1781	1773	1775	1793	1794	1795	1798	1799	1797	1823	1824	1820	1819	1824	1827	1823	1653	1610	1719	1482	1497	1497	1536	1542	1570	1541	1544	1477	1482	1493	1489	1469	1485	1467	1458	1467	1456	1456	1462	1479	1478	1470	1458	1474	1454	1477	1451	1450	1468	1470	1586	1549	1529	1553	1551	1546	1544	1553	1598	1558	1547	1568	1543	1541	1578	1558	1545	1606	1582	1527	1530	1668	1585	1619	1619	1616	1611	1636	1550	1580	1636	1597	1617	1606	1603	1612	1626	1719	1704	1707	1771	1754	1809	1802	1754	1625	1624	1799	1771	2222	2236	2206	2191	2137	2198	2234	2125	2111	2194	2196	2164	2178	2232	2191	2207	2195	2186	2228	2228	2228	2252	2215	2275	2342	2332	2305	2216	2219	2314	2310	2311	2311	2264	2358	2363	2365	2359	2359	2326	2503	2498	2504	2505	2497	2503	2508	2494	2495	2495	2443	2530	2497	2452	2507	2463	2504	2498	2496	2498	2500	2498	2519	2510	2518	2513	2515	2517	2549	2550	2552	2468	2517	2505	2508	2494	2500	2494	2429	2473	2440	2443	2471	2472	2476	2427	2453	2500	2507	2500	2430	2429	2434	2476	2471	2476	2478	2480	2469	2466	2478	2431	2481	2479	2499	2484	2484	2467	2468	2470	2447	2453	2505	2489	2528	2453	2463	2457	2489	2533	2537	2540	2543	2541	2543	2519	2524	2525	2525	2521	2523	2526	2528	2493	2508	2371	2398	2385	2421	2399	2540	2517	2555	2492	2495	2512	2551	2575	2484	2584	2539	2466	2499	2497	2484	2587	2572	2483	2429	2422	2455	2443	2453	2429	2467	2389	2456	2639	2599	2562	2553	2591	2648	2579	2629	2627	2589	2590	2582	2609	2621	2555	2461	2568	2538	2559	2566	2565	2602	2570	2531	2575	2575	2578	2564	2573	2573	2535	2670	2742	2630	2608	2579	2590	2594	2628	2630	2549	2589	2560	2559	2602	2631	2596	2560	2579	2598	2596	2516	2566	2524	2601	2600	2594	2581	2593	2585	2572	2533	2576	2551	2600	2601	2600	2603	2558	2579	2604	2552	2555	2554	2517	2575	2588	2563	2594	2577	2555	2517	2570	2573	2572	2519	2579	2496	2504	2478	2421	2403	2397	2237	2323	2255	2310	2254	2230	2176	2360	2280	2231	2302	2194	2206	2245	2365	2355	2271	2284	2301	2236	2376	2306	2280	2348	2314	2344	2345	2246	2251	2252	2267	2267	2278	2352	2321	2351	2349	2350	2349	2353	2351	2353	2353	2352	2353	2353	2299	2328	2339	2372	2344	2385	2369	2343	2246	2254	2271	2294	2332	2305	2274	2281	2255	2290	2303	2270	2271	2356	2315	2370	2304	2355	2321	2323	2301	2351	2369	2240	2342	2336	2376	2350	2311	2378	2317	2285	2325	2322	2332	2362	2251	2311	2319	2345	2342	2354	2338	2387	2390	2361	2349	2355	2243	2415	2393	2377	2419	2429	2414	2404	2415	2402	2406	2415	2433	2422	2401	2428	2432	2413	2421	2302	2334	2363	2345	2287	2303	2294	2324	2336	2281	2343	2315	2350	2317	2338	2286	2309	2341	2331
207	1456	1435	1413	1481	1272	1283	1316	1327	1280	1291	1324	1270	1270	1256	1307	1275	1281	1282	1252	1249	1238	1225	1216	1184	1201	1229	1217	1245	1248	1230	1251	1248	1225	1226	1216	1219	1310	1244	1257	1273	1253	1253	1214	1222	1281	1242	1250	1210	1246	1234	1234	1245	1243	1255	1242	1246	1245	1244	1242	1247	1239	1254	1253	1265	1224	1219	1219	1219	1220	1222	1221	1220	1260	1218	1217	1228	1228	1241	1355	1328	1302	1340	1345	1345	1340	1304	1339	1335	1340	1306	1321	1306	1301	1318	1318	1317	1319	1317	1302	1303	1306	1324	1323	1285	1301	1298	1239	1242	1247	1260	1405	1435	1539	1657	1662	1660	1659	1634	1642	1669	1667	1651	1768	1755	1758	1766	1749	1749	1753	1762	1764	1723	1747	1749	1727	1753	1750	1757	1758	1761	1753	1775	1776	1768	1769	1782	1783	1781	1595	1560	1669	1426	1447	1447	1484	1490	1514	1483	1484	1425	1430	1441	1437	1415	1429	1413	1404	1415	1402	1402	1410	1429	1426	1416	1406	1420	1400	1427	1395	1400	1416	1416	1530	1489	1477	1495	1491	1488	1484	1497	1540	1500	1489	1510	1487	1483	1520	1508	1487	1550	1526	1467	1470	1626	1539	1567	1567	1568	1555	1580	1520	1540	1582	1549	1563	1560	1561	1564	1570	1665	1652	1655	1733	1714	1759	1754	1702	1587	1586	1767	1719	2182	2172	2148	2139	2107	2158	2188	2115	2103	2156	2156	2130	2138	2186	2151	2163	2151	2152	2184	2184	2184	2212	2169	2231	2310	2302	2269	2194	2197	2308	2330	2331	2331	2284	2354	2353	2351	2355	2355	2300	2461	2460	2462	2467	2455	2461	2470	2466	2483	2469	2461	2486	2461	2420	2471	2473	2470	2476	2476	2478	2480	2486	2493	2488	2490	2487	2489	2495	2525	2524	2530	2468	2485	2491	2484	2468	2470	2466	2413	2455	2466	2475	2457	2458	2462	2429	2445	2464	2467	2490	2434	2435	2424	2460	2459	2466	2466	2460	2455	2448	2460	2445	2465	2465	2471	2454	2456	2449	2448	2448	2471	2461	2481	2453	2494	2451	2455	2459	2499	2521	2511	2510	2523	2519	2525	2493	2500	2499	2501	2497	2495	2500	2508	2465	2478	2401	2424	2411	2463	2405	2522	2497	2533	2458	2469	2484	2517	2547	2466	2562	2519	2474	2513	2551	2502	2579	2550	2493	2447	2442	2481	2503	2445	2451	2449	2415	2480	2609	2577	2582	2571	2583	2614	2577	2605	2603	2573	2594	2582	2587	2549	2523	2455	2542	2512	2531	2542	2533	2570	2522	2499	2545	2543	2544	2532	2545	2545	2511	2600	2630	2742	2664	2601	2630	2646	2668	2670	2579	2627	2564	2555	2594	2623	2574	2560	2535	2562	2562	2510	2526	2530	2565	2564	2562	2533	2567	2549	2542	2511	2546	2551	2572	2573	2570	2571	2540	2559	2584	2570	2565	2564	2539	2595	2586	2559	2588	2583	2569	2549	2600	2601	2602	2531	2573	2496	2522	2502	2417	2397	2359	2243	2299	2265	2314	2224	2202	2178	2340	2300	2249	2306	2190	2238	2251	2351	2341	2281	2294	2303	2212	2352	2292	2246	2326	2300	2346	2347	2216	2233	2232	2243	2219	2240	2336	2305	2335	2337	2334	2333	2337	2335	2337	2337	2336	2337	2331	2303	2304	2301	2334	2308	2353	2331	2305	2252	2230	2277	2266	2326	2293	2274	2293	2267	2290	2279	2266	2267	2340	2317	2358	2320	2341	2299	2301	2277	2323	2355	2226	2330	2308	2348	2332	2315	2350	2319	2287	2301	2322	2304	2336	2263	2297	2313	2319	2322	2332	2348	2363	2372	2339	2327	2333	2239	2393	2371	2349	2397	2411	2396	2390	2399	2382	2382	2387	2399	2402	2375	2404	2414	2401	2389	2296	2296	2353	2335	2291	2287	2272	2290	2304	2267	2337	2281	2324	2305	2318	2258	2287	2323	2307
5270	1468	1443	1421	1489	1284	1297	1328	1341	1292	1305	1334	1282	1282	1264	1317	1283	1293	1298	1262	1261	1250	1237	1224	1196	1213	1241	1229	1255	1258	1240	1261	1258	1235	1234	1224	1229	1322	1258	1271	1281	1263	1263	1224	1232	1291	1252	1262	1220	1260	1246	1244	1255	1253	1263	1250	1254	1253	1252	1250	1255	1247	1266	1265	1275	1234	1229	1229	1229	1230	1232	1231	1230	1272	1228	1227	1238	1238	1251	1363	1344	1312	1350	1359	1361	1356	1320	1351	1347	1354	1318	1331	1318	1313	1330	1330	1329	1331	1329	1314	1315	1318	1336	1335	1297	1313	1308	1251	1254	1259	1272	1415	1445	1543	1667	1676	1668	1677	1648	1654	1673	1673	1669	1776	1765	1770	1776	1759	1761	1765	1770	1780	1733	1759	1765	1739	1761	1760	1769	1772	1775	1761	1787	1784	1782	1783	1792	1791	1789	1605	1572	1677	1438	1461	1461	1498	1506	1524	1497	1500	1443	1448	1457	1455	1433	1447	1431	1422	1433	1420	1420	1424	1443	1440	1430	1418	1436	1414	1441	1413	1414	1432	1436	1544	1503	1489	1507	1505	1500	1498	1507	1552	1514	1501	1524	1499	1497	1532	1524	1503	1562	1538	1481	1486	1640	1555	1573	1575	1584	1565	1590	1536	1550	1586	1561	1565	1572	1571	1576	1576	1671	1656	1659	1747	1726	1767	1760	1712	1591	1590	1769	1729	2178	2196	2156	2151	2111	2164	2200	2135	2123	2160	2168	2132	2142	2188	2155	2171	2161	2160	2186	2186	2186	2220	2177	2233	2310	2300	2273	2198	2201	2296	2340	2341	2341	2300	2340	2337	2337	2339	2339	2316	2453	2448	2458	2451	2453	2449	2452	2442	2457	2443	2455	2476	2449	2408	2457	2475	2454	2448	2454	2460	2460	2468	2473	2468	2470	2465	2467	2471	2503	2504	2502	2468	2461	2457	2452	2444	2452	2446	2393	2435	2466	2473	2441	2440	2444	2437	2449	2450	2455	2494	2426	2425	2428	2436	2429	2434	2436	2436	2429	2426	2434	2433	2439	2437	2459	2440	2444	2429	2430	2432	2453	2439	2461	2435	2476	2457	2463	2453	2501	2499	2503	2496	2503	2503	2507	2479	2484	2485	2485	2481	2479	2486	2490	2437	2456	2407	2426	2413	2449	2407	2490	2475	2515	2450	2445	2466	2499	2529	2486	2534	2495	2470	2511	2537	2498	2547	2514	2487	2445	2440	2469	2473	2417	2429	2431	2405	2474	2577	2543	2572	2553	2571	2580	2561	2565	2563	2537	2574	2576	2557	2521	2497	2453	2508	2476	2501	2508	2501	2542	2514	2475	2517	2515	2518	2504	2515	2515	2487	2568	2608	2664	2742	2595	2602	2616	2644	2642	2575	2605	2556	2549	2566	2595	2548	2562	2513	2532	2532	2504	2502	2510	2533	2532	2528	2519	2533	2521	2514	2479	2524	2547	2546	2545	2544	2545	2512	2529	2550	2582	2551	2552	2523	2579	2558	2531	2550	2547	2543	2531	2580	2581	2582	2533	2537	2500	2514	2490	2423	2365	2355	2247	2275	2261	2318	2204	2184	2182	2316	2294	2255	2312	2194	2234	2259	2325	2321	2283	2296	2307	2192	2334	2270	2228	2300	2272	2350	2351	2208	2225	2222	2235	2235	2252	2312	2281	2311	2313	2310	2311	2311	2311	2311	2311	2312	2311	2305	2303	2282	2281	2314	2286	2331	2311	2285	2248	2220	2279	2246	2294	2263	2280	2297	2271	2290	2259	2266	2267	2320	2317	2334	2320	2315	2277	2277	2259	2301	2331	2210	2310	2284	2326	2312	2313	2328	2319	2287	2277	2326	2298	2322	2263	2269	2315	2299	2306	2312	2344	2347	2348	2319	2315	2305	2235	2369	2359	2335	2371	2385	2368	2360	2377	2366	2362	2365	2379	2376	2361	2378	2398	2373	2381	2296	2294	2333	2309	2287	2267	2256	2274	2286	2245	2305	2273	2310	2279	2298	2240	2259	2305	2291
5296	1485	1462	1428	1510	1307	1300	1333	1348	1317	1314	1353	1295	1295	1305	1336	1304	1332	1303	1285	1278	1271	1276	1245	1235	1234	1264	1246	1276	1279	1261	1282	1279	1258	1253	1243	1250	1339	1287	1300	1300	1258	1258	1243	1251	1304	1295	1281	1245	1277	1269	1265	1270	1268	1282	1269	1273	1272	1271	1269	1274	1264	1275	1274	1296	1253	1248	1248	1248	1247	1251	1250	1269	1267	1269	1268	1259	1259	1268	1380	1349	1353	1361	1362	1364	1359	1325	1368	1364	1351	1335	1344	1337	1350	1349	1349	1348	1350	1348	1351	1352	1353	1355	1338	1294	1328	1325	1260	1261	1266	1279	1436	1456	1562	1682	1675	1689	1668	1645	1667	1694	1696	1662	1791	1778	1781	1791	1774	1776	1788	1785	1805	1764	1770	1774	1770	1778	1779	1782	1787	1788	1780	1802	1801	1799	1798	1809	1810	1806	1626	1581	1696	1471	1480	1480	1509	1533	1545	1516	1517	1468	1473	1484	1480	1464	1466	1458	1451	1456	1451	1451	1471	1490	1467	1463	1449	1467	1483	1474	1454	1447	1449	1461	1561	1522	1500	1526	1524	1521	1517	1528	1571	1529	1520	1537	1516	1514	1553	1527	1516	1581	1595	1524	1507	1641	1550	1590	1592	1587	1578	1607	1523	1549	1613	1602	1594	1595	1572	1581	1595	1692	1675	1678	1756	1755	1786	1785	1759	1590	1589	1796	1748	2217	2189	2173	2158	2164	2181	2217	2124	2106	2123	2129	2147	2157	2155	2166	2188	2178	2209	2209	2209	2209	2189	2192	2262	2337	2335	2334	2251	2252	2415	2309	2310	2310	2353	2361	2362	2360	2366	2364	2361	2482	2483	2489	2490	2482	2482	2435	2421	2492	2482	2452	2509	2484	2451	2492	2446	2487	2481	2489	2491	2493	2503	2504	2499	2501	2502	2502	2508	2470	2469	2477	2455	2496	2500	2493	2481	2485	2479	2504	2462	2437	2444	2476	2477	2479	2418	2434	2483	2486	2411	2419	2412	2407	2467	2462	2469	2471	2471	2460	2453	2465	2418	2472	2470	2426	2473	2477	2462	2463	2463	2450	2436	2486	2544	2515	2434	2456	2524	2492	2538	2540	2533	2542	2538	2542	2518	2525	2524	2526	2520	2520	2525	2531	2482	2497	2404	2467	2448	2378	2330	2529	2520	2486	2483	2486	2509	2530	2558	2461	2501	2528	2547	2490	2450	2555	2586	2491	2406	2504	2491	2448	2444	2518	2398	2446	2424	2523	2554	2592	2635	2550	2562	2629	2556	2612	2610	2660	2573	2571	2588	2546	2540	2518	2553	2531	2546	2549	2554	2519	2549	2586	2562	2562	2563	2545	2558	2558	2610	2619	2579	2601	2595	2742	2599	2545	2571	2569	2626	2604	2551	2548	2619	2572	2593	2523	2544	2577	2579	2561	2631	2495	2582	2583	2579	2552	2580	2554	2547	2582	2553	2538	2591	2590	2589	2590	2639	2562	2599	2541	2548	2547	2508	2510	2605	2564	2599	2592	2556	2516	2515	2518	2517	2444	2580	2485	2491	2483	2354	2412	2338	2312	2388	2328	2315	2327	2303	2247	2365	2293	2320	2303	2269	2297	2322	2372	2370	2346	2295	2300	2299	2313	2379	2349	2343	2375	2287	2288	2261	2280	2279	2288	2240	2263	2361	2334	2360	2360	2359	2358	2360	2358	2360	2360	2359	2360	2354	2300	2331	2330	2359	2335	2318	2356	2334	2195	2267	2220	2299	2289	2318	2277	2292	2270	2287	2342	2267	2268	2367	2312	2383	2317	2364	2330	2332	2306	2348	2380	2279	2303	2335	2371	2357	2308	2375	2314	2284	2326	2317	2331	2357	2310	2376	2290	2334	2285	2297	2279	2322	2329	2306	2296	2292	2226	2412	2390	2420	2416	2428	2417	2409	2420	2405	2403	2406	2418	2423	2394	2421	2379	2420	2364	2295	2321	2312	2300	2228	2314	2299	2317	2329	2354	2298	2258	2311	2328	2341	2281	2310	2292	2352
1889	1422	1393	1373	1441	1234	1249	1278	1289	1246	1257	1288	1238	1238	1238	1267	1237	1267	1254	1220	1209	1204	1211	1180	1168	1165	1193	1181	1205	1208	1192	1211	1208	1187	1184	1174	1181	1274	1226	1239	1233	1213	1213	1176	1184	1245	1226	1212	1176	1212	1200	1194	1205	1203	1215	1202	1206	1205	1204	1202	1207	1201	1218	1217	1227	1186	1181	1181	1181	1182	1184	1183	1200	1226	1200	1199	1190	1190	1205	1313	1292	1284	1300	1307	1307	1302	1268	1297	1293	1302	1266	1283	1264	1283	1280	1280	1279	1281	1279	1284	1285	1286	1286	1283	1245	1259	1256	1203	1204	1209	1222	1365	1397	1499	1623	1632	1624	1629	1606	1612	1629	1631	1621	1726	1711	1714	1720	1707	1713	1719	1718	1740	1699	1723	1727	1701	1707	1704	1715	1716	1723	1709	1731	1734	1726	1727	1732	1733	1731	1557	1532	1635	1408	1421	1421	1450	1474	1476	1447	1448	1405	1410	1421	1417	1405	1401	1397	1390	1393	1390	1390	1410	1429	1406	1404	1386	1406	1424	1417	1391	1388	1390	1400	1494	1453	1441	1457	1455	1452	1448	1459	1502	1464	1451	1472	1449	1447	1484	1474	1453	1512	1526	1455	1440	1594	1503	1531	1529	1532	1519	1544	1486	1508	1546	1551	1529	1544	1527	1530	1534	1621	1608	1611	1695	1702	1719	1720	1692	1543	1542	1747	1683	2144	2138	2112	2101	2091	2112	2148	2089	2077	2116	2112	2090	2098	2146	2103	2111	2115	2160	2146	2146	2146	2162	2127	2199	2272	2266	2271	2188	2189	2330	2292	2293	2293	2322	2302	2309	2309	2307	2305	2326	2421	2426	2426	2429	2419	2427	2436	2416	2419	2427	2423	2448	2429	2398	2439	2453	2428	2424	2436	2432	2434	2434	2443	2434	2440	2443	2447	2451	2487	2488	2486	2432	2433	2445	2438	2418	2418	2416	2441	2409	2436	2439	2411	2414	2416	2395	2421	2434	2429	2470	2404	2393	2380	2404	2401	2408	2410	2408	2399	2392	2408	2399	2411	2407	2439	2418	2416	2405	2406	2406	2419	2423	2429	2487	2464	2425	2439	2495	2455	2463	2457	2454	2473	2469	2475	2459	2460	2465	2461	2459	2461	2462	2466	2425	2432	2457	2460	2453	2437	2387	2460	2515	2497	2426	2435	2448	2483	2513	2496	2530	2561	2530	2485	2515	2538	2533	2514	2471	2477	2464	2439	2443	2461	2409	2409	2439	2514	2571	2535	2612	2589	2625	2572	2547	2561	2553	2589	2556	2548	2537	2503	2475	2491	2484	2466	2481	2480	2565	2524	2480	2521	2495	2493	2494	2484	2495	2495	2535	2620	2590	2630	2602	2599	2742	2628	2662	2666	2637	2617	2534	2539	2558	2587	2540	2542	2507	2534	2536	2564	2566	2504	2539	2534	2534	2505	2529	2517	2492	2507	2516	2531	2540	2539	2540	2543	2568	2511	2548	2528	2545	2544	2519	2581	2564	2537	2552	2547	2543	2525	2582	2583	2584	2503	2531	2480	2492	2440	2385	2413	2321	2275	2333	2299	2290	2250	2242	2218	2296	2260	2277	2272	2232	2264	2283	2303	2297	2315	2264	2273	2246	2300	2296	2274	2268	2294	2312	2313	2248	2265	2270	2269	2205	2230	2290	2263	2289	2285	2288	2287	2291	2289	2291	2291	2290	2291	2283	2265	2266	2267	2296	2272	2317	2293	2271	2234	2264	2255	2288	2272	2303	2248	2257	2235	2262	2281	2236	2237	2292	2279	2310	2282	2295	2259	2261	2247	2273	2303	2262	2286	2272	2310	2294	2281	2312	2287	2271	2277	2294	2254	2284	2273	2307	2323	2323	2282	2290	2312	2321	2328	2303	2295	2291	2209	2349	2317	2355	2349	2359	2346	2336	2353	2330	2334	2349	2357	2362	2329	2366	2368	2357	2351	2254	2252	2303	2303	2263	2231	2214	2248	2260	2277	2287	2235	2274	2245	2266	2208	2245	2269	2277
179	1436	1415	1393	1461	1252	1275	1294	1305	1262	1285	1308	1262	1262	1236	1291	1257	1265	1278	1236	1229	1222	1209	1196	1168	1185	1211	1199	1225	1228	1212	1231	1228	1207	1206	1200	1201	1294	1226	1239	1255	1231	1231	1196	1204	1263	1222	1232	1192	1230	1216	1214	1227	1225	1237	1224	1228	1227	1226	1224	1229	1221	1246	1245	1247	1208	1203	1203	1203	1204	1206	1205	1200	1242	1200	1199	1210	1210	1225	1335	1322	1282	1322	1337	1337	1332	1298	1319	1315	1322	1288	1301	1286	1285	1302	1302	1301	1303	1301	1286	1287	1290	1308	1301	1265	1281	1278	1229	1232	1237	1250	1387	1417	1517	1641	1650	1646	1647	1622	1626	1653	1653	1645	1746	1729	1732	1740	1725	1729	1729	1738	1742	1703	1725	1727	1703	1725	1724	1735	1738	1745	1731	1751	1750	1748	1749	1754	1755	1753	1579	1548	1649	1412	1431	1431	1470	1476	1496	1467	1470	1413	1418	1427	1425	1403	1417	1401	1392	1403	1390	1390	1396	1415	1412	1402	1390	1408	1390	1413	1383	1386	1404	1404	1514	1473	1457	1479	1475	1470	1468	1479	1522	1484	1471	1494	1467	1465	1502	1490	1471	1532	1508	1451	1456	1624	1531	1551	1553	1548	1535	1562	1502	1524	1564	1547	1543	1544	1547	1560	1552	1645	1634	1635	1723	1702	1745	1736	1684	1561	1560	1747	1701	2152	2162	2128	2115	2081	2142	2166	2141	2127	2144	2132	2114	2122	2168	2131	2133	2135	2136	2164	2164	2164	2180	2145	2203	2286	2276	2245	2180	2183	2272	2352	2353	2353	2306	2318	2323	2325	2319	2319	2324	2439	2440	2438	2443	2433	2437	2446	2428	2435	2443	2467	2478	2457	2414	2461	2469	2454	2458	2458	2456	2458	2458	2465	2462	2462	2471	2475	2479	2513	2514	2510	2494	2457	2465	2460	2440	2446	2442	2393	2435	2444	2453	2437	2436	2440	2453	2483	2454	2455	2518	2464	2457	2446	2428	2427	2432	2432	2434	2423	2420	2434	2459	2435	2435	2463	2440	2442	2433	2432	2434	2471	2475	2453	2429	2472	2477	2495	2465	2511	2491	2475	2474	2493	2495	2497	2469	2476	2475	2477	2471	2469	2474	2480	2437	2444	2433	2406	2391	2481	2429	2482	2453	2511	2442	2451	2446	2503	2531	2494	2544	2499	2502	2551	2591	2530	2559	2522	2523	2473	2480	2515	2511	2421	2481	2425	2399	2454	2583	2557	2550	2597	2607	2582	2601	2571	2567	2543	2610	2598	2561	2517	2485	2473	2502	2476	2487	2504	2489	2528	2494	2451	2503	2501	2504	2494	2503	2503	2471	2564	2594	2646	2616	2545	2628	2742	2662	2660	2599	2619	2608	2585	2580	2607	2562	2556	2525	2552	2552	2556	2508	2574	2557	2558	2550	2527	2559	2539	2520	2475	2536	2595	2564	2563	2562	2563	2508	2527	2564	2540	2601	2600	2579	2635	2582	2555	2576	2573	2595	2583	2636	2637	2638	2565	2551	2534	2510	2502	2403	2379	2345	2273	2285	2291	2354	2190	2186	2204	2310	2318	2277	2336	2216	2206	2281	2321	2313	2305	2320	2335	2190	2318	2254	2226	2296	2270	2372	2373	2192	2205	2210	2209	2199	2216	2304	2273	2303	2305	2302	2303	2307	2307	2307	2307	2308	2307	2295	2323	2280	2277	2310	2284	2333	2307	2281	2288	2224	2313	2244	2292	2269	2306	2319	2293	2322	2263	2296	2297	2304	2331	2324	2342	2309	2273	2273	2257	2289	2323	2194	2294	2284	2326	2314	2349	2330	2351	2321	2285	2358	2274	2302	2289	2271	2345	2295	2294	2310	2382	2339	2352	2319	2307	2303	2267	2369	2345	2325	2367	2375	2364	2358	2371	2350	2356	2365	2375	2376	2351	2382	2386	2373	2371	2302	2274	2329	2323	2321	2251	2234	2268	2282	2235	2307	2257	2300	2269	2290	2226	2265	2291	2279
87	1458	1433	1413	1479	1270	1287	1316	1327	1286	1295	1324	1272	1272	1254	1307	1275	1287	1286	1260	1253	1240	1227	1220	1184	1201	1229	1219	1245	1248	1230	1249	1246	1225	1224	1214	1219	1312	1246	1259	1273	1253	1253	1214	1222	1283	1242	1250	1210	1256	1234	1232	1245	1243	1255	1242	1246	1245	1244	1242	1247	1239	1256	1255	1265	1226	1221	1221	1221	1222	1224	1223	1220	1264	1218	1217	1228	1228	1243	1351	1328	1300	1340	1337	1337	1332	1304	1337	1333	1342	1306	1321	1304	1303	1320	1320	1319	1321	1319	1304	1305	1308	1326	1323	1285	1299	1296	1239	1242	1247	1260	1411	1437	1537	1661	1670	1662	1667	1642	1648	1669	1669	1659	1762	1747	1750	1756	1753	1747	1757	1754	1770	1729	1753	1747	1729	1753	1750	1751	1752	1759	1757	1777	1778	1772	1773	1780	1781	1779	1599	1570	1673	1428	1451	1451	1488	1494	1514	1485	1488	1429	1434	1445	1441	1419	1433	1417	1408	1419	1406	1406	1414	1433	1430	1420	1408	1424	1402	1429	1399	1402	1420	1420	1534	1493	1479	1497	1495	1490	1488	1497	1542	1504	1491	1512	1489	1487	1522	1510	1493	1552	1528	1471	1476	1626	1543	1571	1571	1574	1557	1584	1524	1546	1584	1555	1565	1566	1567	1570	1574	1663	1650	1653	1731	1714	1759	1754	1702	1587	1586	1765	1729	2188	2180	2150	2145	2097	2152	2196	2133	2119	2158	2152	2128	2138	2188	2149	2153	2163	2150	2186	2186	2186	2200	2171	2239	2308	2296	2267	2192	2195	2288	2322	2323	2323	2276	2334	2339	2341	2335	2335	2310	2467	2468	2466	2471	2461	2467	2478	2466	2467	2471	2457	2498	2475	2432	2483	2497	2478	2472	2478	2482	2484	2478	2493	2486	2490	2491	2495	2497	2533	2532	2532	2476	2479	2491	2484	2466	2468	2466	2411	2455	2482	2489	2463	2462	2468	2441	2461	2474	2473	2506	2446	2439	2424	2454	2449	2454	2456	2458	2451	2438	2452	2445	2457	2455	2479	2460	2462	2449	2450	2452	2461	2463	2469	2453	2498	2459	2471	2457	2501	2513	2499	2498	2517	2521	2521	2493	2496	2499	2497	2495	2495	2498	2502	2465	2480	2409	2444	2425	2469	2417	2516	2483	2541	2478	2485	2476	2523	2553	2482	2570	2523	2492	2527	2547	2506	2575	2548	2503	2449	2452	2489	2475	2443	2451	2451	2421	2492	2617	2577	2586	2569	2593	2610	2581	2595	2595	2563	2592	2586	2579	2545	2511	2457	2524	2492	2517	2526	2521	2560	2510	2479	2533	2531	2534	2522	2533	2533	2499	2594	2628	2668	2644	2571	2662	2662	2742	2732	2639	2687	2578	2573	2592	2619	2590	2586	2551	2578	2578	2536	2542	2546	2583	2580	2580	2551	2575	2563	2528	2487	2564	2577	2590	2589	2586	2591	2536	2551	2586	2574	2581	2582	2549	2609	2598	2571	2612	2581	2597	2557	2612	2613	2614	2539	2575	2524	2532	2472	2429	2385	2361	2247	2301	2265	2336	2216	2216	2184	2326	2290	2241	2320	2194	2232	2257	2345	2335	2285	2296	2321	2218	2338	2274	2248	2312	2284	2354	2355	2216	2229	2222	2235	2215	2234	2328	2297	2327	2327	2326	2325	2329	2327	2329	2329	2328	2329	2321	2301	2302	2303	2336	2308	2355	2333	2307	2264	2234	2285	2264	2310	2287	2286	2297	2271	2298	2285	2274	2275	2330	2315	2348	2322	2333	2301	2303	2285	2313	2347	2218	2320	2308	2354	2334	2321	2356	2329	2301	2307	2336	2296	2324	2261	2289	2317	2313	2316	2328	2352	2361	2370	2335	2327	2327	2245	2395	2359	2345	2391	2401	2390	2384	2393	2362	2380	2391	2397	2404	2371	2408	2404	2397	2389	2298	2294	2345	2347	2305	2277	2258	2292	2306	2259	2329	2277	2318	2293	2310	2250	2289	2315	2301
4114	1462	1437	1417	1483	1274	1291	1320	1331	1290	1299	1328	1276	1276	1258	1311	1279	1291	1290	1264	1257	1244	1231	1224	1188	1205	1233	1223	1249	1252	1234	1253	1250	1229	1228	1218	1223	1316	1250	1263	1277	1257	1257	1218	1226	1287	1246	1254	1214	1260	1238	1236	1249	1247	1259	1246	1250	1249	1248	1246	1251	1243	1260	1259	1269	1230	1225	1225	1225	1226	1228	1227	1224	1268	1222	1221	1232	1232	1247	1355	1332	1304	1344	1341	1341	1336	1308	1341	1337	1346	1310	1325	1308	1307	1324	1324	1323	1325	1323	1308	1309	1312	1330	1327	1289	1303	1300	1243	1246	1251	1264	1415	1441	1541	1665	1674	1666	1671	1646	1652	1673	1673	1663	1766	1751	1754	1760	1757	1751	1761	1758	1774	1733	1757	1751	1733	1757	1754	1755	1756	1763	1761	1781	1782	1776	1777	1784	1785	1783	1603	1574	1677	1432	1455	1455	1492	1498	1518	1489	1492	1433	1438	1449	1445	1423	1437	1421	1412	1423	1410	1410	1418	1437	1434	1424	1412	1428	1406	1433	1403	1406	1424	1424	1538	1497	1483	1501	1499	1494	1492	1501	1546	1508	1495	1516	1493	1491	1526	1514	1497	1556	1532	1475	1480	1630	1547	1575	1575	1578	1561	1588	1528	1550	1588	1559	1569	1570	1571	1574	1578	1667	1654	1657	1735	1718	1763	1758	1706	1587	1586	1769	1733	2188	2184	2154	2149	2099	2156	2200	2131	2117	2160	2154	2130	2140	2188	2149	2155	2163	2152	2188	2188	2188	2202	2175	2243	2308	2298	2271	2194	2197	2292	2324	2325	2325	2278	2336	2341	2343	2337	2337	2314	2469	2472	2470	2475	2465	2471	2484	2466	2469	2475	2459	2494	2477	2434	2485	2499	2476	2470	2484	2480	2482	2482	2491	2484	2488	2493	2497	2499	2531	2530	2534	2480	2481	2493	2486	2464	2466	2464	2415	2459	2488	2493	2467	2466	2472	2445	2465	2478	2477	2506	2450	2439	2426	2452	2449	2454	2456	2456	2449	2440	2452	2445	2459	2455	2483	2464	2466	2453	2454	2456	2465	2467	2473	2457	2502	2465	2475	2463	2505	2517	2503	2502	2521	2525	2525	2499	2502	2505	2503	2501	2501	2502	2506	2469	2482	2409	2448	2429	2475	2423	2518	2481	2543	2480	2487	2482	2525	2557	2486	2572	2523	2496	2529	2549	2510	2579	2552	2503	2451	2454	2493	2481	2439	2455	2449	2425	2494	2615	2579	2588	2569	2591	2612	2583	2599	2589	2565	2594	2586	2579	2541	2511	2451	2518	2492	2513	2520	2517	2554	2510	2477	2527	2525	2528	2516	2529	2529	2493	2592	2630	2670	2642	2569	2666	2660	2732	2742	2641	2689	2580	2577	2594	2621	2592	2590	2557	2582	2582	2540	2538	2552	2587	2582	2584	2555	2577	2567	2534	2491	2566	2577	2590	2589	2588	2591	2540	2555	2588	2572	2585	2586	2553	2611	2600	2575	2614	2583	2599	2561	2614	2615	2616	2539	2579	2522	2536	2472	2433	2391	2365	2251	2305	2269	2340	2220	2218	2188	2330	2294	2245	2324	2198	2236	2261	2347	2337	2287	2298	2325	2222	2344	2278	2252	2316	2288	2360	2361	2222	2235	2228	2241	2219	2240	2332	2301	2331	2331	2330	2329	2333	2331	2333	2333	2332	2333	2325	2305	2306	2307	2340	2312	2359	2337	2311	2268	2236	2291	2272	2312	2289	2290	2301	2275	2302	2289	2278	2279	2334	2319	2352	2326	2337	2305	2307	2289	2317	2351	2220	2322	2312	2358	2338	2325	2360	2333	2305	2311	2340	2300	2328	2265	2293	2323	2319	2318	2334	2356	2365	2374	2337	2331	2335	2247	2399	2361	2347	2393	2405	2392	2386	2395	2366	2378	2393	2401	2408	2373	2410	2406	2399	2391	2302	2298	2345	2347	2305	2281	2262	2294	2308	2261	2331	2275	2322	2295	2312	2252	2291	2315	2303
99	1459	1432	1412	1484	1277	1286	1315	1328	1297	1296	1329	1277	1277	1281	1310	1278	1310	1295	1269	1254	1245	1250	1225	1211	1210	1236	1222	1250	1253	1235	1254	1251	1230	1227	1217	1224	1313	1263	1274	1276	1252	1252	1217	1225	1282	1269	1255	1219	1257	1241	1237	1246	1244	1258	1245	1249	1248	1247	1245	1250	1240	1257	1256	1270	1229	1224	1224	1224	1225	1227	1226	1243	1261	1243	1242	1233	1233	1244	1354	1335	1327	1335	1334	1336	1331	1313	1342	1336	1341	1309	1320	1307	1326	1323	1323	1322	1324	1322	1327	1328	1327	1329	1318	1284	1302	1299	1242	1243	1248	1261	1414	1434	1538	1658	1671	1665	1664	1641	1645	1670	1672	1656	1761	1746	1747	1755	1752	1748	1762	1751	1781	1744	1766	1758	1744	1750	1751	1750	1755	1760	1758	1776	1775	1775	1774	1781	1782	1778	1600	1567	1676	1451	1468	1468	1497	1521	1519	1492	1495	1452	1457	1466	1464	1452	1450	1444	1437	1440	1437	1437	1455	1474	1451	1449	1429	1453	1463	1462	1442	1435	1439	1447	1537	1498	1480	1502	1500	1495	1493	1502	1547	1505	1496	1515	1494	1490	1529	1517	1494	1557	1571	1500	1483	1617	1542	1568	1570	1571	1556	1587	1527	1543	1585	1586	1566	1585	1566	1569	1573	1666	1651	1654	1734	1741	1760	1761	1731	1574	1573	1782	1726	2191	2183	2153	2142	2136	2159	2197	2146	2134	2109	2103	2129	2137	2137	2146	2156	2160	2183	2187	2187	2187	2155	2170	2242	2307	2303	2306	2221	2222	2347	2325	2326	2326	2343	2317	2324	2326	2322	2320	2369	2464	2465	2463	2468	2458	2464	2423	2401	2460	2466	2458	2497	2476	2439	2484	2496	2475	2465	2477	2475	2477	2479	2484	2477	2481	2490	2492	2496	2460	2459	2467	2485	2472	2482	2477	2463	2463	2461	2474	2458	2483	2490	2466	2465	2469	2452	2476	2477	2474	2445	2457	2448	2435	2449	2444	2447	2449	2453	2446	2435	2449	2450	2454	2452	2416	2461	2463	2446	2447	2449	2468	2466	2470	2508	2495	2464	2494	2536	2514	2514	2502	2501	2520	2522	2522	2500	2505	2506	2506	2500	2502	2505	2509	2462	2477	2418	2505	2480	2416	2376	2509	2466	2468	2475	2482	2473	2518	2544	2493	2491	2512	2559	2536	2494	2577	2568	2475	2448	2516	2519	2494	2472	2490	2442	2434	2456	2549	2534	2572	2645	2570	2598	2607	2588	2588	2582	2612	2605	2587	2558	2524	2508	2532	2519	2493	2508	2517	2512	2483	2505	2534	2522	2522	2525	2505	2520	2520	2558	2577	2549	2579	2575	2626	2637	2599	2639	2641	2742	2684	2587	2578	2589	2542	2585	2581	2542	2575	2575	2619	2595	2547	2578	2579	2575	2544	2576	2552	2519	2528	2547	2588	2583	2582	2581	2582	2599	2536	2579	2575	2592	2591	2556	2556	2591	2552	2605	2576	2604	2556	2555	2556	2555	2486	2572	2527	2531	2483	2378	2380	2310	2322	2362	2346	2355	2281	2281	2273	2333	2313	2318	2339	2275	2295	2338	2342	2336	2368	2317	2338	2289	2277	2325	2311	2313	2335	2317	2318	2221	2234	2227	2238	2196	2219	2329	2302	2328	2328	2327	2326	2330	2330	2330	2330	2329	2330	2322	2320	2307	2308	2337	2315	2294	2334	2312	2239	2239	2254	2269	2257	2282	2311	2316	2294	2315	2326	2295	2296	2333	2330	2347	2339	2338	2306	2308	2290	2312	2348	2231	2273	2311	2351	2339	2336	2355	2346	2320	2304	2353	2293	2323	2328	2340	2312	2300	2259	2275	2317	2304	2315	2284	2276	2272	2260	2396	2360	2394	2390	2402	2391	2383	2394	2361	2379	2390	2398	2403	2372	2405	2349	2394	2340	2307	2297	2282	2292	2266	2280	2259	2293	2307	2326	2272	2222	2285	2294	2313	2255	2290	2260	2322
48	1501	1472	1454	1522	1313	1328	1357	1370	1329	1338	1365	1315	1315	1295	1350	1316	1328	1329	1303	1294	1281	1266	1261	1225	1244	1272	1260	1288	1291	1273	1292	1289	1268	1267	1257	1262	1351	1281	1294	1316	1296	1296	1255	1263	1320	1283	1293	1253	1297	1277	1275	1286	1284	1298	1285	1289	1288	1287	1285	1290	1278	1299	1298	1308	1269	1264	1264	1264	1265	1267	1266	1261	1303	1261	1260	1271	1271	1282	1394	1371	1343	1375	1378	1380	1375	1347	1380	1376	1385	1349	1358	1347	1344	1363	1363	1362	1364	1362	1345	1346	1349	1369	1362	1328	1342	1339	1282	1285	1290	1303	1454	1474	1578	1698	1711	1703	1704	1679	1685	1710	1710	1696	1799	1784	1785	1793	1790	1784	1794	1791	1805	1766	1790	1784	1766	1788	1789	1788	1793	1798	1798	1816	1813	1811	1810	1817	1820	1816	1640	1609	1714	1471	1496	1496	1533	1537	1563	1532	1533	1472	1477	1488	1484	1462	1478	1460	1451	1462	1449	1449	1457	1476	1473	1463	1453	1467	1447	1474	1444	1449	1465	1463	1579	1538	1522	1544	1540	1537	1533	1544	1587	1547	1536	1553	1534	1532	1567	1549	1536	1597	1573	1516	1521	1657	1578	1608	1610	1613	1594	1625	1567	1583	1623	1590	1602	1605	1606	1609	1613	1708	1693	1696	1770	1753	1800	1797	1743	1618	1617	1804	1768	2227	2211	2191	2182	2136	2191	2235	2172	2156	2143	2141	2165	2175	2175	2182	2194	2198	2185	2223	2223	2223	2191	2208	2278	2343	2337	2308	2231	2234	2323	2347	2348	2348	2299	2357	2366	2366	2362	2362	2345	2506	2507	2505	2510	2500	2506	2463	2443	2502	2508	2498	2533	2508	2463	2512	2530	2511	2505	2513	2511	2513	2513	2520	2515	2517	2524	2528	2532	2496	2495	2497	2511	2516	2528	2521	2499	2499	2497	2446	2492	2519	2528	2502	2503	2505	2480	2502	2517	2510	2475	2485	2476	2463	2485	2482	2489	2489	2491	2482	2477	2489	2480	2492	2492	2452	2497	2501	2488	2487	2487	2500	2502	2506	2490	2539	2492	2516	2496	2540	2554	2542	2539	2562	2560	2562	2532	2539	2538	2540	2532	2534	2537	2545	2504	2519	2378	2479	2448	2444	2390	2553	2440	2506	2515	2522	2511	2562	2590	2471	2535	2486	2527	2564	2518	2529	2612	2509	2466	2486	2487	2524	2502	2474	2476	2472	2438	2525	2572	2614	2619	2540	2556	2647	2610	2632	2624	2596	2633	2613	2602	2564	2548	2492	2561	2533	2550	2557	2488	2527	2547	2512	2566	2566	2567	2545	2562	2562	2530	2553	2589	2627	2605	2604	2617	2619	2687	2689	2684	2742	2613	2604	2633	2586	2627	2615	2584	2617	2617	2573	2575	2575	2618	2619	2617	2584	2618	2596	2565	2522	2585	2608	2623	2622	2621	2622	2571	2578	2619	2605	2616	2613	2576	2578	2631	2594	2645	2614	2630	2578	2577	2580	2579	2506	2612	2555	2567	2507	2420	2364	2350	2286	2336	2304	2377	2255	2253	2225	2371	2333	2282	2361	2231	2269	2298	2384	2376	2324	2335	2362	2259	2319	2315	2287	2355	2327	2339	2340	2195	2208	2201	2214	2208	2229	2371	2340	2370	2370	2369	2368	2372	2370	2372	2372	2371	2372	2362	2344	2345	2346	2379	2351	2334	2378	2352	2247	2207	2268	2251	2291	2266	2329	2338	2312	2339	2326	2315	2316	2371	2356	2389	2363	2376	2342	2344	2322	2354	2388	2203	2309	2349	2393	2377	2360	2397	2372	2338	2340	2377	2337	2369	2302	2328	2298	2292	2295	2307	2337	2344	2353	2312	2304	2312	2278	2436	2402	2384	2432	2442	2431	2423	2434	2403	2417	2432	2438	2445	2416	2447	2389	2436	2382	2341	2337	2320	2330	2286	2318	2297	2333	2347	2302	2312	2260	2327	2334	2349	2291	2330	2298	2340
182	1480	1453	1427	1503	1298	1323	1342	1355	1306	1333	1346	1310	1310	1276	1335	1295	1309	1328	1280	1277	1262	1247	1242	1208	1227	1257	1241	1269	1272	1256	1277	1274	1253	1250	1244	1247	1334	1264	1277	1299	1271	1271	1234	1242	1299	1258	1278	1234	1272	1262	1262	1269	1267	1281	1268	1272	1271	1270	1268	1273	1261	1296	1295	1289	1250	1245	1245	1245	1246	1248	1247	1234	1276	1244	1243	1256	1256	1265	1373	1368	1324	1356	1371	1371	1366	1342	1361	1357	1360	1328	1337	1328	1325	1344	1344	1343	1345	1343	1326	1327	1330	1350	1345	1303	1323	1320	1277	1280	1285	1298	1433	1453	1559	1679	1690	1686	1683	1658	1668	1693	1693	1685	1772	1761	1758	1770	1765	1753	1769	1766	1782	1745	1763	1757	1747	1761	1758	1765	1766	1771	1767	1791	1792	1790	1791	1796	1795	1797	1619	1592	1693	1450	1469	1469	1508	1512	1542	1513	1516	1449	1454	1463	1461	1441	1459	1439	1430	1439	1428	1428	1432	1449	1448	1440	1428	1446	1430	1449	1425	1424	1442	1442	1556	1513	1491	1519	1515	1510	1508	1519	1560	1526	1511	1530	1509	1509	1544	1528	1513	1570	1546	1491	1498	1656	1573	1591	1591	1600	1575	1606	1538	1560	1606	1589	1583	1588	1587	1606	1594	1693	1674	1675	1757	1730	1785	1774	1728	1609	1608	1777	1747	2194	2198	2172	2149	2109	2176	2214	2185	2165	2128	2124	2146	2164	2158	2161	2181	2167	2146	2194	2194	2194	2178	2187	2239	2308	2302	2269	2204	2207	2298	2392	2393	2393	2344	2332	2339	2341	2335	2335	2374	2479	2478	2478	2485	2473	2479	2430	2408	2479	2487	2513	2510	2489	2446	2493	2503	2480	2486	2490	2488	2490	2492	2499	2496	2496	2499	2503	2503	2469	2472	2472	2552	2493	2497	2492	2474	2482	2476	2421	2465	2476	2483	2463	2464	2466	2511	2537	2488	2487	2510	2512	2511	2504	2456	2459	2464	2464	2466	2455	2450	2468	2517	2465	2467	2427	2478	2476	2465	2464	2466	2523	2531	2489	2493	2538	2529	2555	2527	2573	2527	2515	2516	2527	2529	2531	2503	2508	2509	2509	2501	2503	2510	2512	2469	2476	2389	2444	2415	2425	2415	2532	2431	2483	2474	2479	2484	2529	2559	2508	2500	2453	2554	2607	2519	2574	2587	2494	2509	2539	2502	2571	2529	2477	2521	2481	2441	2524	2581	2611	2588	2581	2597	2618	2651	2597	2587	2567	2658	2650	2579	2537	2539	2543	2552	2526	2543	2556	2477	2516	2544	2507	2557	2555	2558	2542	2559	2559	2525	2528	2560	2564	2556	2551	2534	2608	2578	2580	2587	2613	2742	2703	2634	2591	2624	2588	2579	2614	2612	2640	2572	2622	2617	2618	2610	2587	2625	2601	2562	2527	2586	2681	2626	2625	2624	2625	2580	2589	2640	2622	2697	2696	2627	2629	2622	2581	2636	2617	2675	2631	2628	2629	2630	2543	2575	2584	2540	2556	2385	2323	2323	2329	2311	2341	2402	2234	2220	2264	2350	2374	2329	2392	2274	2246	2343	2361	2349	2363	2378	2393	2226	2300	2298	2262	2336	2308	2368	2369	2176	2179	2174	2189	2195	2212	2346	2315	2345	2347	2344	2345	2349	2349	2349	2349	2350	2349	2337	2387	2324	2317	2350	2322	2313	2347	2321	2282	2192	2305	2224	2268	2239	2362	2377	2347	2382	2297	2362	2363	2344	2393	2362	2396	2347	2319	2319	2293	2333	2369	2180	2282	2320	2358	2346	2395	2362	2405	2369	2309	2410	2310	2346	2347	2305	2333	2265	2280	2288	2384	2315	2336	2305	2287	2291	2327	2395	2381	2355	2411	2409	2404	2392	2417	2384	2394	2415	2419	2408	2389	2414	2364	2413	2363	2352	2312	2295	2289	2307	2293	2278	2310	2322	2283	2271	2239	2308	2305	2320	2276	2309	2279	2307
5536	1479	1456	1428	1504	1297	1322	1341	1354	1305	1332	1345	1309	1309	1275	1334	1294	1310	1327	1279	1276	1261	1246	1241	1209	1228	1256	1240	1268	1271	1255	1276	1273	1252	1249	1243	1246	1335	1263	1276	1298	1270	1270	1235	1243	1298	1257	1277	1233	1271	1261	1261	1268	1266	1280	1267	1271	1270	1269	1267	1272	1260	1295	1294	1288	1249	1244	1244	1244	1245	1247	1246	1235	1275	1243	1242	1255	1255	1264	1372	1367	1323	1355	1370	1370	1365	1341	1360	1356	1359	1327	1336	1327	1324	1343	1343	1342	1344	1342	1325	1326	1329	1349	1344	1302	1322	1319	1276	1279	1284	1297	1430	1448	1558	1676	1687	1683	1680	1655	1665	1690	1690	1682	1775	1764	1763	1773	1770	1756	1772	1769	1785	1748	1766	1762	1750	1766	1763	1774	1773	1776	1774	1796	1797	1793	1794	1799	1800	1800	1624	1597	1698	1449	1470	1470	1509	1513	1539	1514	1517	1450	1455	1464	1462	1442	1460	1440	1431	1440	1429	1429	1433	1450	1449	1441	1429	1447	1427	1450	1426	1425	1443	1443	1561	1518	1496	1522	1520	1515	1513	1522	1567	1531	1516	1535	1514	1514	1549	1533	1518	1575	1551	1496	1503	1661	1578	1598	1594	1605	1582	1613	1543	1565	1611	1596	1592	1595	1594	1613	1601	1688	1669	1670	1756	1729	1784	1773	1727	1608	1607	1776	1746	2193	2197	2169	2150	2112	2175	2209	2178	2162	2127	2125	2145	2161	2157	2156	2180	2170	2149	2197	2197	2197	2179	2192	2240	2305	2295	2266	2191	2194	2293	2381	2382	2382	2333	2327	2334	2336	2330	2330	2371	2476	2475	2481	2478	2472	2480	2429	2411	2478	2486	2506	2493	2486	2443	2496	2498	2477	2477	2491	2487	2489	2489	2498	2491	2495	2498	2500	2502	2466	2467	2469	2539	2492	2496	2489	2475	2477	2475	2416	2462	2473	2476	2460	2461	2465	2508	2528	2485	2486	2511	2507	2502	2495	2459	2458	2463	2465	2465	2456	2447	2465	2512	2468	2462	2428	2477	2475	2462	2463	2465	2522	2526	2486	2486	2535	2524	2542	2530	2570	2520	2512	2517	2522	2522	2526	2498	2503	2506	2504	2500	2500	2503	2507	2458	2473	2386	2429	2402	2422	2416	2521	2434	2472	2467	2472	2491	2522	2552	2505	2501	2454	2559	2598	2498	2563	2578	2487	2502	2524	2491	2554	2514	2458	2500	2462	2422	2515	2584	2610	2587	2564	2592	2621	2648	2608	2592	2570	2665	2651	2572	2528	2538	2536	2547	2521	2544	2541	2478	2515	2541	2506	2556	2554	2559	2541	2560	2560	2522	2521	2559	2555	2549	2548	2539	2585	2573	2577	2578	2604	2703	2742	2627	2584	2625	2589	2584	2617	2617	2639	2569	2619	2622	2617	2615	2578	2614	2586	2547	2510	2579	2668	2619	2618	2619	2622	2581	2588	2635	2613	2692	2693	2622	2626	2617	2576	2625	2600	2664	2628	2627	2628	2629	2534	2570	2583	2523	2547	2380	2320	2320	2316	2302	2332	2393	2233	2213	2253	2335	2359	2310	2381	2265	2235	2328	2352	2340	2352	2367	2382	2221	2291	2289	2255	2325	2297	2357	2358	2167	2170	2165	2180	2190	2205	2341	2310	2340	2340	2339	2338	2342	2340	2342	2342	2341	2342	2334	2376	2317	2314	2347	2319	2308	2344	2316	2265	2175	2292	2211	2255	2226	2351	2366	2336	2371	2292	2351	2352	2339	2388	2359	2387	2342	2312	2314	2284	2328	2364	2173	2277	2315	2357	2337	2380	2359	2394	2364	2306	2401	2313	2341	2328	2294	2320	2252	2273	2277	2367	2308	2325	2292	2276	2286	2314	2390	2372	2354	2410	2406	2401	2389	2412	2389	2389	2410	2416	2405	2384	2413	2357	2412	2360	2349	2311	2284	2282	2300	2286	2277	2309	2315	2278	2266	2242	2297	2306	2313	2271	2304	2270	2304
74	1528	1507	1475	1557	1350	1347	1376	1391	1358	1357	1396	1336	1336	1326	1383	1347	1361	1348	1330	1327	1312	1297	1292	1258	1277	1307	1291	1321	1324	1308	1329	1326	1301	1302	1292	1295	1384	1312	1325	1349	1305	1305	1286	1294	1349	1308	1330	1286	1320	1312	1312	1319	1317	1331	1318	1322	1321	1320	1318	1323	1311	1318	1317	1341	1300	1295	1295	1295	1294	1298	1297	1286	1312	1296	1295	1306	1306	1315	1423	1388	1374	1404	1405	1405	1400	1354	1403	1397	1396	1378	1387	1378	1375	1394	1394	1393	1395	1393	1376	1377	1380	1400	1381	1337	1371	1368	1299	1302	1307	1320	1483	1499	1609	1727	1720	1734	1713	1688	1710	1739	1741	1709	1822	1817	1818	1830	1815	1803	1807	1826	1816	1789	1783	1795	1783	1819	1818	1815	1820	1825	1829	1833	1830	1840	1839	1848	1853	1849	1671	1622	1741	1500	1519	1519	1560	1564	1594	1565	1568	1499	1504	1515	1511	1491	1509	1489	1480	1489	1478	1478	1484	1501	1500	1492	1480	1496	1476	1499	1475	1474	1492	1492	1604	1565	1541	1569	1567	1562	1560	1569	1616	1574	1565	1582	1561	1559	1598	1572	1559	1624	1600	1543	1546	1678	1595	1639	1641	1634	1625	1654	1566	1594	1658	1613	1637	1622	1619	1628	1642	1739	1720	1723	1797	1774	1831	1824	1776	1635	1634	1819	1793	2240	2228	2208	2203	2159	2210	2254	2159	2153	2160	2164	2190	2200	2208	2205	2231	2213	2224	2240	2240	2240	2212	2239	2289	2364	2360	2329	2254	2257	2358	2344	2345	2345	2296	2392	2399	2401	2395	2395	2328	2513	2512	2514	2517	2507	2513	2476	2452	2521	2527	2479	2544	2539	2494	2529	2499	2534	2532	2528	2526	2528	2530	2535	2526	2532	2549	2553	2545	2509	2512	2510	2488	2541	2551	2546	2524	2528	2526	2463	2511	2484	2489	2521	2522	2522	2459	2473	2524	2527	2452	2468	2461	2450	2508	2509	2514	2516	2518	2507	2500	2516	2465	2517	2517	2457	2516	2516	2511	2512	2514	2485	2489	2537	2533	2584	2467	2493	2495	2535	2581	2575	2574	2587	2589	2589	2559	2566	2567	2567	2559	2561	2566	2570	2515	2534	2373	2444	2409	2405	2373	2572	2475	2523	2524	2531	2530	2573	2603	2454	2542	2497	2510	2545	2491	2510	2633	2534	2447	2475	2454	2515	2487	2515	2471	2515	2431	2508	2611	2647	2586	2513	2545	2670	2597	2655	2641	2619	2614	2600	2619	2579	2615	2521	2628	2600	2621	2624	2553	2590	2620	2579	2633	2635	2636	2616	2633	2633	2601	2566	2602	2594	2566	2619	2558	2580	2592	2594	2589	2633	2634	2627	2742	2691	2688	2590	2641	2672	2670	2590	2628	2590	2675	2676	2668	2639	2679	2655	2634	2597	2638	2623	2680	2679	2682	2681	2638	2649	2680	2614	2635	2634	2611	2613	2710	2669	2690	2695	2647	2615	2614	2617	2616	2479	2621	2524	2524	2510	2387	2389	2387	2281	2353	2283	2362	2290	2276	2218	2384	2314	2261	2350	2228	2250	2291	2399	2387	2301	2314	2347	2284	2336	2350	2306	2386	2354	2330	2331	2224	2229	2236	2237	2239	2260	2388	2357	2387	2387	2386	2387	2389	2389	2389	2389	2390	2389	2393	2339	2374	2369	2402	2374	2363	2401	2375	2232	2230	2255	2272	2316	2287	2316	2329	2303	2334	2351	2312	2313	2400	2347	2408	2354	2403	2377	2377	2343	2385	2409	2220	2324	2374	2408	2392	2341	2412	2349	2325	2363	2356	2356	2382	2293	2357	2285	2315	2326	2338	2326	2357	2376	2349	2325	2345	2277	2439	2421	2401	2465	2469	2452	2440	2459	2444	2434	2459	2475	2464	2441	2460	2418	2463	2417	2324	2356	2333	2343	2267	2349	2330	2368	2378	2329	2327	2285	2350	2363	2360	2332	2363	2325	2363
34	1493	1474	1440	1520	1313	1314	1341	1354	1321	1320	1361	1299	1299	1291	1346	1312	1326	1313	1293	1292	1277	1264	1257	1223	1240	1270	1258	1284	1287	1271	1292	1289	1264	1265	1255	1258	1351	1285	1298	1312	1268	1268	1251	1259	1320	1273	1293	1249	1285	1275	1275	1284	1282	1294	1281	1285	1284	1283	1281	1286	1278	1281	1280	1304	1263	1258	1258	1258	1257	1261	1260	1251	1281	1259	1258	1269	1269	1282	1386	1351	1337	1375	1370	1368	1363	1317	1366	1360	1359	1341	1358	1341	1340	1357	1357	1356	1358	1356	1341	1342	1345	1363	1348	1300	1334	1331	1262	1265	1270	1283	1446	1470	1572	1696	1685	1697	1682	1657	1679	1702	1704	1678	1787	1784	1789	1797	1782	1772	1776	1791	1787	1756	1752	1762	1750	1786	1783	1782	1785	1790	1794	1800	1797	1805	1806	1813	1816	1814	1636	1593	1704	1467	1482	1482	1523	1529	1557	1528	1531	1464	1469	1480	1476	1456	1472	1454	1445	1454	1443	1443	1449	1466	1465	1457	1445	1461	1439	1464	1438	1437	1455	1457	1567	1528	1510	1532	1530	1525	1523	1532	1579	1539	1528	1551	1524	1522	1561	1543	1524	1587	1563	1506	1509	1655	1570	1604	1606	1601	1596	1619	1535	1565	1623	1584	1602	1589	1586	1595	1609	1702	1685	1688	1762	1739	1794	1787	1739	1606	1605	1782	1760	2197	2195	2167	2170	2120	2171	2213	2116	2110	2179	2177	2155	2163	2221	2170	2192	2174	2193	2201	2201	2201	2223	2200	2250	2321	2315	2288	2209	2212	2315	2313	2314	2314	2265	2361	2366	2368	2362	2362	2293	2474	2473	2477	2476	2470	2476	2493	2471	2484	2488	2442	2503	2498	2453	2492	2462	2495	2493	2485	2483	2485	2489	2492	2485	2489	2508	2512	2508	2544	2545	2543	2455	2506	2512	2505	2485	2489	2485	2426	2472	2447	2452	2482	2483	2483	2426	2430	2479	2484	2481	2431	2422	2411	2467	2468	2473	2475	2477	2466	2457	2475	2426	2476	2476	2484	2477	2477	2474	2475	2477	2452	2452	2496	2490	2541	2438	2450	2456	2496	2538	2532	2531	2542	2546	2546	2516	2521	2524	2522	2516	2516	2523	2527	2474	2491	2408	2409	2386	2434	2406	2533	2512	2554	2485	2492	2485	2532	2562	2463	2583	2536	2465	2502	2526	2477	2592	2571	2486	2434	2419	2478	2456	2476	2444	2488	2410	2467	2646	2600	2541	2540	2572	2623	2556	2610	2598	2574	2569	2559	2586	2556	2572	2480	2585	2557	2578	2583	2586	2625	2581	2536	2590	2590	2591	2579	2590	2590	2558	2595	2631	2623	2595	2572	2587	2607	2619	2621	2542	2586	2591	2584	2691	2742	2641	2559	2606	2629	2625	2545	2583	2557	2630	2631	2623	2604	2634	2626	2603	2564	2607	2582	2635	2634	2635	2634	2593	2618	2633	2575	2592	2587	2580	2644	2663	2638	2641	2650	2600	2584	2645	2646	2647	2514	2580	2485	2483	2473	2408	2418	2408	2240	2310	2240	2319	2249	2237	2181	2343	2275	2220	2313	2191	2213	2252	2358	2346	2260	2273	2310	2245	2361	2309	2265	2345	2313	2351	2352	2251	2256	2263	2262	2258	2273	2347	2316	2346	2348	2345	2344	2350	2348	2350	2350	2349	2350	2352	2300	2333	2330	2363	2333	2392	2360	2334	2263	2259	2282	2291	2347	2316	2277	2290	2264	2295	2310	2273	2274	2361	2310	2363	2311	2362	2334	2336	2308	2346	2366	2235	2339	2333	2365	2349	2304	2369	2308	2286	2324	2313	2319	2347	2258	2318	2310	2338	2355	2361	2349	2382	2399	2370	2356	2364	2244	2396	2382	2366	2422	2430	2409	2399	2414	2403	2393	2416	2434	2421	2402	2417	2437	2420	2428	2289	2315	2356	2366	2292	2310	2293	2333	2341	2288	2356	2310	2347	2322	2323	2295	2324	2350	2328
29	1524	1505	1471	1553	1344	1347	1372	1387	1354	1355	1396	1334	1334	1322	1379	1341	1359	1346	1328	1323	1312	1297	1290	1256	1275	1305	1289	1317	1320	1304	1325	1322	1297	1298	1288	1293	1384	1310	1323	1349	1303	1303	1284	1292	1345	1306	1326	1282	1320	1310	1306	1319	1317	1331	1318	1322	1321	1320	1318	1323	1311	1316	1315	1337	1300	1295	1295	1295	1294	1298	1297	1284	1308	1292	1291	1302	1302	1315	1421	1386	1370	1402	1393	1393	1388	1358	1405	1401	1394	1376	1383	1374	1375	1394	1394	1393	1395	1393	1376	1377	1380	1400	1377	1335	1369	1366	1297	1300	1305	1318	1481	1495	1607	1721	1714	1728	1707	1682	1704	1733	1735	1703	1814	1805	1806	1814	1811	1793	1805	1812	1822	1783	1789	1781	1791	1809	1810	1805	1808	1813	1809	1835	1834	1834	1835	1834	1837	1837	1665	1622	1737	1496	1515	1515	1556	1560	1588	1561	1564	1495	1500	1511	1507	1487	1505	1485	1476	1485	1474	1474	1480	1497	1496	1488	1476	1492	1472	1495	1471	1470	1488	1488	1600	1561	1537	1565	1563	1558	1556	1565	1612	1570	1561	1578	1557	1555	1594	1568	1555	1620	1596	1539	1542	1674	1589	1637	1639	1628	1617	1650	1562	1592	1652	1609	1631	1620	1617	1626	1640	1735	1716	1719	1795	1772	1827	1822	1774	1637	1636	1815	1791	2246	2234	2208	2203	2157	2216	2256	2141	2125	2160	2170	2184	2202	2198	2203	2221	2207	2192	2236	2236	2236	2212	2235	2291	2374	2354	2325	2242	2245	2344	2330	2329	2329	2282	2376	2383	2385	2379	2381	2330	2543	2544	2542	2547	2537	2543	2490	2456	2535	2541	2473	2548	2543	2496	2541	2501	2536	2528	2536	2532	2534	2532	2541	2534	2538	2547	2549	2551	2513	2514	2512	2492	2535	2549	2542	2524	2524	2522	2465	2513	2476	2483	2515	2514	2516	2451	2489	2540	2539	2458	2466	2459	2444	2502	2503	2508	2510	2512	2501	2490	2510	2459	2511	2511	2475	2522	2522	2511	2512	2514	2479	2489	2537	2533	2588	2471	2491	2481	2523	2569	2557	2558	2575	2579	2577	2549	2554	2557	2555	2549	2549	2556	2560	2499	2522	2343	2436	2413	2395	2363	2576	2481	2535	2514	2521	2534	2573	2603	2456	2546	2501	2504	2547	2471	2506	2625	2530	2451	2489	2464	2527	2469	2543	2477	2521	2435	2508	2611	2645	2580	2507	2535	2662	2589	2653	2635	2615	2610	2594	2609	2569	2591	2495	2602	2574	2597	2602	2527	2566	2596	2561	2609	2609	2610	2592	2609	2609	2577	2562	2596	2574	2548	2593	2540	2562	2590	2592	2585	2627	2624	2625	2688	2641	2742	2630	2685	2716	2716	2634	2670	2630	2713	2716	2714	2673	2711	2669	2614	2571	2674	2657	2716	2717	2718	2715	2666	2671	2674	2644	2649	2646	2589	2593	2688	2643	2688	2669	2643	2589	2588	2589	2590	2487	2623	2530	2522	2488	2391	2369	2377	2273	2357	2293	2358	2282	2272	2212	2390	2318	2273	2346	2220	2248	2287	2407	2395	2309	2326	2343	2278	2342	2346	2312	2384	2354	2322	2323	2224	2227	2220	2239	2231	2252	2392	2361	2391	2393	2390	2389	2393	2391	2393	2393	2392	2393	2385	2331	2368	2367	2400	2376	2361	2399	2373	2226	2228	2253	2270	2310	2283	2318	2327	2299	2328	2349	2308	2307	2392	2339	2414	2352	2395	2363	2365	2339	2379	2415	2226	2332	2374	2414	2398	2345	2416	2353	2323	2361	2358	2360	2388	2289	2351	2283	2309	2326	2334	2330	2365	2382	2343	2331	2337	2275	2443	2423	2415	2459	2461	2450	2436	2467	2434	2440	2469	2473	2454	2435	2470	2414	2461	2415	2328	2358	2339	2339	2265	2341	2324	2360	2372	2331	2317	2283	2352	2349	2368	2324	2357	2329	2361
117	1456	1435	1429	1479	1270	1287	1314	1327	1280	1291	1320	1270	1270	1250	1305	1273	1285	1294	1254	1247	1238	1223	1212	1182	1201	1229	1217	1241	1244	1228	1249	1246	1223	1224	1214	1217	1310	1240	1253	1273	1251	1251	1210	1218	1277	1236	1248	1210	1250	1236	1230	1243	1241	1253	1240	1244	1243	1242	1240	1245	1237	1254	1253	1263	1224	1219	1219	1219	1220	1222	1221	1212	1256	1216	1215	1228	1228	1243	1351	1332	1302	1332	1335	1337	1332	1302	1339	1335	1342	1304	1315	1302	1301	1320	1320	1319	1321	1319	1302	1303	1306	1326	1319	1283	1297	1294	1237	1240	1245	1258	1405	1431	1537	1657	1670	1660	1665	1640	1644	1665	1667	1659	1740	1735	1740	1742	1743	1727	1735	1742	1758	1715	1739	1733	1717	1743	1740	1733	1734	1741	1735	1763	1764	1760	1761	1762	1761	1761	1591	1568	1667	1422	1449	1449	1486	1492	1512	1485	1488	1427	1432	1441	1439	1419	1435	1417	1408	1417	1406	1406	1410	1427	1426	1416	1404	1422	1402	1427	1399	1402	1420	1420	1532	1491	1475	1495	1493	1488	1486	1495	1540	1502	1489	1512	1487	1487	1524	1508	1491	1548	1524	1469	1476	1616	1537	1563	1563	1572	1547	1580	1526	1536	1574	1547	1555	1564	1565	1570	1568	1665	1648	1651	1739	1714	1773	1754	1702	1583	1582	1761	1733	2168	2226	2144	2195	2097	2148	2186	2115	2105	2158	2112	2114	2132	2146	2139	2151	2143	2184	2178	2178	2178	2164	2167	2225	2306	2286	2257	2176	2179	2268	2308	2307	2307	2262	2298	2305	2307	2301	2303	2302	2479	2478	2476	2481	2471	2479	2430	2396	2465	2465	2447	2492	2479	2436	2485	2511	2472	2468	2478	2474	2476	2476	2479	2472	2476	2485	2489	2489	2463	2464	2466	2480	2471	2481	2474	2466	2466	2464	2407	2451	2480	2487	2451	2450	2454	2443	2479	2480	2479	2462	2450	2447	2436	2446	2443	2448	2450	2452	2443	2434	2450	2451	2451	2449	2427	2464	2462	2451	2452	2454	2457	2467	2473	2445	2490	2535	2485	2467	2513	2511	2499	2502	2513	2517	2517	2489	2494	2497	2495	2491	2491	2496	2500	2437	2460	2335	2434	2487	2463	2431	2508	2425	2475	2450	2455	2468	2497	2531	2462	2496	2451	2486	2533	2469	2566	2555	2466	2517	2469	2452	2493	2539	2449	2521	2509	2491	2498	2551	2571	2576	2509	2539	2594	2577	2583	2567	2545	2590	2578	2623	2603	2513	2475	2524	2496	2517	2524	2463	2504	2518	2477	2531	2531	2532	2514	2531	2531	2497	2524	2560	2560	2562	2523	2542	2556	2586	2590	2581	2615	2588	2589	2590	2559	2630	2742	2683	2630	2626	2604	2582	2672	2627	2624	2620	2663	2625	2665	2620	2573	2654	2619	2614	2615	2618	2617	2566	2649	2576	2616	2599	2598	2627	2565	2588	2629	2592	2571	2587	2625	2560	2561	2562	2483	2547	2520	2524	2472	2387	2315	2375	2253	2283	2269	2336	2206	2200	2190	2316	2292	2253	2324	2200	2236	2267	2331	2323	2289	2306	2321	2206	2282	2270	2238	2306	2278	2312	2313	2226	2233	2224	2245	2227	2242	2316	2285	2315	2319	2314	2313	2317	2315	2317	2317	2316	2317	2311	2309	2290	2291	2324	2300	2299	2323	2297	2216	2238	2253	2268	2248	2227	2296	2307	2279	2304	2275	2282	2281	2318	2313	2336	2326	2323	2287	2289	2271	2305	2337	2164	2266	2296	2338	2320	2321	2338	2331	2303	2287	2340	2286	2314	2269	2281	2271	2251	2262	2274	2314	2309	2316	2275	2269	2273	2245	2373	2349	2343	2383	2387	2374	2360	2383	2358	2366	2379	2391	2382	2361	2398	2348	2381	2343	2292	2286	2283	2277	2247	2261	2246	2284	2294	2245	2253	2221	2278	2273	2300	2242	2275	2259	2293
2510	1485	1466	1450	1512	1301	1308	1331	1346	1311	1312	1353	1291	1291	1279	1336	1302	1318	1311	1287	1280	1269	1254	1247	1213	1232	1262	1248	1274	1277	1261	1282	1279	1254	1257	1247	1250	1343	1271	1284	1308	1260	1260	1241	1249	1308	1263	1283	1241	1279	1267	1263	1278	1276	1288	1275	1279	1278	1277	1275	1280	1272	1273	1272	1294	1257	1252	1252	1252	1251	1255	1254	1241	1269	1249	1248	1261	1261	1276	1380	1345	1331	1361	1350	1352	1347	1315	1364	1360	1351	1333	1344	1331	1332	1351	1351	1350	1352	1350	1333	1334	1337	1357	1336	1292	1326	1323	1254	1257	1262	1275	1438	1456	1568	1686	1675	1687	1670	1645	1667	1694	1694	1666	1767	1764	1767	1769	1770	1752	1762	1771	1781	1744	1744	1736	1746	1768	1769	1762	1765	1770	1768	1790	1791	1789	1788	1789	1794	1792	1622	1587	1692	1455	1474	1474	1515	1519	1549	1520	1523	1454	1459	1470	1466	1446	1464	1444	1435	1444	1433	1433	1439	1456	1455	1447	1435	1451	1431	1454	1430	1429	1447	1447	1561	1520	1498	1524	1522	1517	1515	1524	1571	1531	1520	1541	1516	1516	1557	1529	1516	1579	1555	1498	1503	1637	1550	1594	1594	1589	1578	1611	1523	1551	1607	1566	1588	1581	1580	1589	1601	1698	1679	1682	1756	1731	1798	1783	1733	1600	1599	1774	1758	2197	2245	2167	2216	2120	2173	2215	2104	2090	2181	2141	2143	2163	2175	2164	2180	2168	2209	2199	2199	2199	2187	2196	2252	2333	2311	2284	2197	2200	2295	2285	2284	2284	2237	2327	2334	2336	2330	2332	2291	2498	2501	2499	2504	2494	2502	2463	2425	2492	2496	2430	2505	2496	2453	2498	2462	2491	2489	2499	2493	2495	2491	2498	2491	2495	2502	2506	2506	2480	2481	2479	2451	2492	2504	2497	2485	2485	2483	2424	2470	2441	2446	2472	2471	2475	2414	2450	2497	2496	2429	2425	2420	2405	2463	2462	2467	2469	2471	2462	2451	2469	2424	2472	2468	2442	2479	2479	2466	2467	2469	2438	2450	2492	2496	2537	2508	2454	2444	2482	2526	2516	2517	2530	2532	2532	2504	2511	2512	2512	2506	2508	2509	2513	2460	2483	2306	2397	2450	2428	2398	2533	2450	2502	2467	2474	2491	2522	2554	2427	2517	2470	2459	2502	2436	2535	2580	2495	2482	2442	2419	2480	2498	2490	2512	2552	2462	2469	2582	2596	2533	2472	2506	2617	2546	2608	2590	2566	2567	2549	2644	2624	2558	2468	2573	2545	2568	2571	2516	2551	2567	2528	2578	2580	2581	2561	2580	2580	2544	2543	2579	2535	2513	2544	2507	2525	2551	2557	2542	2584	2579	2584	2641	2606	2685	2683	2742	2681	2681	2603	2631	2675	2678	2679	2675	2718	2676	2714	2667	2624	2709	2616	2669	2670	2673	2672	2617	2702	2625	2599	2600	2599	2628	2564	2635	2678	2641	2616	2598	2616	2553	2556	2555	2450	2576	2489	2485	2453	2362	2342	2400	2230	2310	2248	2313	2233	2223	2167	2343	2273	2228	2299	2177	2203	2244	2358	2348	2264	2281	2298	2231	2309	2299	2265	2335	2305	2287	2288	2253	2256	2247	2268	2250	2265	2343	2312	2342	2344	2341	2340	2344	2342	2344	2344	2343	2344	2338	2286	2319	2318	2351	2327	2324	2350	2324	2195	2253	2226	2293	2275	2250	2273	2282	2254	2283	2300	2263	2262	2343	2292	2365	2307	2348	2314	2316	2292	2330	2366	2189	2293	2325	2367	2349	2300	2367	2308	2282	2314	2315	2311	2339	2244	2304	2250	2274	2285	2295	2295	2328	2343	2306	2296	2306	2230	2396	2376	2368	2412	2414	2403	2389	2418	2387	2393	2420	2426	2407	2386	2425	2375	2416	2376	2281	2313	2306	2308	2232	2292	2277	2313	2325	2284	2282	2248	2313	2302	2319	2277	2310	2294	2314
110	1510	1491	1457	1539	1330	1331	1358	1373	1340	1341	1380	1318	1318	1308	1365	1327	1345	1332	1314	1309	1298	1283	1276	1242	1261	1291	1275	1303	1306	1290	1311	1308	1283	1284	1274	1279	1370	1296	1309	1335	1289	1289	1270	1278	1331	1292	1312	1268	1306	1296	1292	1305	1303	1317	1304	1308	1307	1306	1304	1309	1297	1302	1301	1323	1286	1281	1281	1281	1280	1284	1283	1270	1294	1278	1277	1288	1288	1301	1407	1372	1356	1388	1379	1379	1374	1344	1391	1387	1380	1362	1369	1360	1361	1380	1380	1379	1381	1379	1362	1363	1366	1386	1363	1321	1355	1352	1283	1286	1291	1304	1467	1481	1593	1709	1702	1716	1695	1670	1692	1723	1723	1691	1798	1789	1790	1798	1795	1777	1789	1796	1806	1767	1773	1765	1775	1795	1794	1791	1792	1797	1793	1819	1820	1818	1819	1818	1821	1821	1653	1608	1721	1484	1503	1503	1544	1548	1576	1549	1552	1483	1488	1499	1495	1475	1493	1473	1464	1473	1462	1462	1468	1485	1484	1476	1464	1480	1460	1483	1459	1458	1476	1476	1588	1549	1525	1553	1551	1546	1544	1553	1600	1558	1549	1566	1545	1543	1582	1556	1543	1608	1584	1527	1530	1658	1575	1623	1623	1616	1605	1638	1548	1578	1636	1593	1617	1608	1605	1614	1628	1725	1706	1709	1783	1758	1813	1810	1760	1625	1624	1803	1777	2232	2226	2198	2189	2149	2206	2248	2133	2125	2152	2162	2174	2192	2190	2201	2215	2199	2182	2226	2226	2226	2204	2227	2283	2358	2338	2313	2226	2229	2328	2314	2313	2313	2266	2360	2367	2369	2363	2365	2316	2531	2534	2532	2537	2527	2533	2490	2456	2525	2529	2461	2536	2523	2480	2527	2487	2518	2514	2528	2522	2524	2522	2529	2522	2526	2533	2537	2537	2501	2502	2502	2478	2525	2539	2532	2512	2512	2510	2457	2503	2468	2471	2501	2500	2506	2439	2477	2530	2527	2450	2454	2445	2430	2492	2491	2496	2498	2500	2491	2480	2498	2449	2503	2499	2467	2508	2506	2497	2498	2500	2467	2479	2523	2533	2576	2461	2487	2469	2507	2555	2543	2544	2559	2563	2563	2535	2540	2543	2541	2537	2537	2540	2544	2507	2528	2345	2440	2419	2399	2369	2562	2473	2525	2498	2505	2522	2555	2591	2448	2542	2493	2494	2535	2463	2490	2619	2526	2445	2479	2454	2517	2463	2531	2469	2519	2433	2498	2605	2633	2566	2501	2527	2650	2589	2645	2635	2601	2598	2584	2595	2585	2589	2493	2604	2574	2599	2602	2533	2570	2596	2559	2609	2609	2610	2604	2613	2613	2575	2562	2598	2562	2532	2577	2534	2552	2578	2582	2575	2617	2614	2617	2672	2629	2716	2630	2681	2742	2736	2636	2670	2634	2735	2730	2728	2665	2707	2667	2612	2569	2662	2649	2702	2703	2704	2705	2652	2653	2678	2628	2635	2634	2583	2587	2672	2633	2674	2653	2629	2573	2574	2575	2576	2477	2609	2518	2522	2482	2379	2355	2361	2273	2349	2275	2340	2270	2272	2214	2376	2302	2273	2328	2222	2242	2271	2391	2381	2295	2310	2327	2278	2328	2332	2296	2368	2338	2304	2305	2222	2225	2218	2237	2221	2246	2378	2347	2377	2379	2376	2375	2379	2377	2379	2379	2378	2379	2373	2317	2354	2353	2386	2362	2347	2385	2359	2224	2222	2247	2262	2302	2279	2304	2311	2283	2312	2333	2292	2291	2376	2323	2396	2334	2383	2347	2349	2333	2363	2399	2226	2318	2358	2398	2380	2335	2398	2335	2309	2355	2340	2346	2372	2287	2337	2265	2301	2308	2320	2314	2351	2366	2341	2331	2333	2273	2431	2407	2397	2443	2445	2434	2434	2451	2418	2424	2453	2457	2438	2421	2456	2398	2447	2405	2312	2354	2323	2323	2249	2325	2310	2344	2356	2313	2303	2281	2336	2331	2356	2308	2341	2313	2345
116	1510	1491	1457	1539	1328	1331	1356	1371	1338	1339	1380	1318	1318	1306	1363	1325	1343	1330	1314	1307	1296	1281	1274	1240	1259	1289	1273	1301	1304	1288	1309	1306	1283	1282	1272	1277	1368	1294	1307	1333	1287	1287	1268	1276	1329	1290	1310	1266	1304	1294	1290	1303	1301	1315	1302	1306	1305	1304	1302	1307	1295	1300	1299	1321	1284	1279	1279	1279	1278	1282	1281	1268	1292	1276	1275	1288	1288	1299	1405	1370	1354	1386	1377	1377	1372	1342	1389	1385	1380	1360	1369	1358	1359	1378	1378	1377	1379	1377	1360	1361	1364	1384	1361	1319	1353	1350	1281	1284	1289	1302	1467	1481	1591	1707	1700	1714	1693	1668	1690	1721	1721	1689	1796	1787	1788	1796	1793	1775	1787	1794	1804	1765	1771	1763	1773	1793	1792	1789	1790	1795	1791	1817	1818	1816	1817	1816	1819	1819	1651	1606	1719	1482	1501	1501	1542	1546	1576	1549	1550	1481	1486	1497	1493	1473	1491	1471	1462	1471	1460	1460	1466	1483	1482	1474	1464	1478	1458	1483	1457	1458	1474	1474	1586	1547	1525	1551	1549	1546	1542	1553	1598	1556	1547	1564	1543	1541	1580	1554	1541	1606	1582	1525	1528	1656	1573	1621	1621	1614	1603	1636	1546	1576	1634	1591	1615	1606	1603	1612	1626	1723	1704	1707	1781	1758	1813	1810	1760	1625	1624	1801	1775	2232	2224	2198	2187	2147	2204	2246	2133	2123	2150	2160	2172	2192	2188	2197	2213	2197	2182	2224	2224	2224	2202	2225	2279	2358	2338	2311	2224	2227	2328	2312	2311	2311	2264	2360	2367	2367	2363	2365	2314	2533	2536	2534	2539	2529	2535	2488	2452	2523	2527	2461	2536	2523	2480	2527	2485	2520	2516	2528	2522	2524	2522	2529	2522	2524	2533	2537	2537	2499	2502	2502	2478	2525	2539	2532	2514	2510	2510	2457	2503	2468	2471	2501	2502	2506	2441	2477	2532	2527	2448	2454	2443	2428	2490	2491	2498	2498	2500	2491	2482	2498	2449	2501	2499	2467	2508	2504	2497	2500	2498	2465	2479	2523	2531	2574	2461	2485	2471	2507	2555	2545	2544	2561	2563	2563	2535	2540	2543	2541	2537	2537	2540	2546	2503	2524	2341	2436	2415	2395	2367	2560	2473	2525	2500	2507	2524	2555	2589	2446	2540	2493	2494	2535	2465	2492	2617	2524	2443	2479	2452	2515	2461	2527	2465	2513	2429	2498	2603	2633	2564	2499	2523	2648	2589	2645	2633	2599	2598	2584	2597	2583	2587	2489	2602	2572	2599	2600	2533	2570	2596	2557	2609	2609	2610	2602	2611	2611	2573	2562	2596	2562	2532	2579	2536	2552	2578	2582	2575	2617	2612	2617	2670	2625	2716	2626	2681	2736	2742	2636	2670	2632	2735	2732	2730	2669	2705	2663	2610	2567	2664	2647	2706	2707	2706	2709	2652	2651	2678	2632	2633	2634	2583	2587	2672	2631	2674	2653	2629	2573	2574	2575	2576	2479	2607	2518	2518	2480	2379	2353	2359	2269	2347	2275	2340	2268	2268	2210	2374	2300	2269	2326	2218	2240	2269	2389	2379	2293	2308	2325	2274	2326	2332	2294	2366	2338	2302	2303	2218	2221	2214	2233	2217	2242	2376	2345	2375	2377	2374	2373	2377	2375	2377	2377	2376	2377	2371	2315	2352	2351	2384	2360	2345	2383	2357	2220	2220	2245	2258	2298	2275	2302	2309	2281	2310	2331	2290	2289	2374	2321	2396	2334	2381	2345	2347	2329	2361	2397	2222	2316	2356	2398	2380	2333	2398	2335	2309	2353	2340	2344	2372	2285	2335	2267	2299	2308	2318	2312	2351	2364	2339	2327	2333	2271	2429	2405	2397	2441	2443	2434	2432	2451	2418	2424	2453	2457	2438	2421	2456	2398	2447	2405	2310	2352	2323	2321	2247	2323	2308	2342	2354	2313	2305	2277	2334	2331	2354	2306	2339	2311	2345
59	1430	1407	1379	1457	1250	1279	1292	1305	1264	1285	1304	1268	1268	1250	1283	1245	1283	1284	1236	1225	1218	1223	1196	1184	1183	1211	1195	1221	1224	1208	1229	1226	1201	1200	1194	1197	1288	1236	1247	1251	1221	1221	1188	1196	1251	1234	1230	1190	1226	1216	1210	1221	1219	1233	1220	1224	1223	1222	1220	1225	1215	1246	1245	1241	1202	1197	1197	1197	1198	1200	1199	1208	1228	1216	1215	1206	1206	1219	1323	1322	1296	1304	1321	1321	1316	1296	1309	1303	1310	1278	1289	1276	1299	1296	1296	1295	1297	1295	1300	1301	1300	1302	1293	1251	1271	1268	1229	1230	1235	1248	1383	1401	1509	1627	1638	1634	1631	1608	1618	1641	1641	1633	1714	1705	1708	1714	1713	1697	1715	1712	1740	1703	1723	1717	1709	1711	1710	1709	1710	1715	1711	1735	1738	1736	1737	1736	1739	1739	1569	1546	1643	1422	1433	1433	1464	1486	1492	1467	1470	1419	1424	1433	1431	1421	1421	1413	1406	1407	1406	1406	1422	1439	1418	1418	1398	1422	1438	1429	1413	1402	1406	1416	1510	1465	1443	1469	1467	1462	1460	1469	1516	1480	1465	1484	1463	1463	1500	1484	1467	1524	1538	1467	1456	1606	1525	1541	1541	1552	1527	1558	1496	1516	1554	1575	1537	1560	1541	1560	1548	1641	1624	1625	1713	1708	1733	1730	1706	1561	1560	1747	1697	2152	2154	2114	2111	2103	2130	2162	2127	2115	2072	2078	2090	2104	2104	2111	2127	2113	2140	2144	2144	2144	2122	2141	2201	2284	2262	2265	2178	2179	2310	2338	2337	2337	2358	2276	2283	2285	2281	2281	2372	2449	2450	2448	2455	2443	2451	2396	2358	2439	2441	2469	2454	2443	2410	2447	2457	2440	2436	2446	2440	2442	2442	2447	2440	2444	2453	2457	2457	2421	2422	2424	2500	2437	2449	2442	2430	2430	2428	2443	2421	2436	2439	2419	2418	2424	2459	2499	2446	2445	2466	2468	2469	2456	2410	2409	2414	2416	2418	2409	2400	2416	2469	2421	2417	2387	2428	2426	2415	2416	2418	2477	2487	2441	2511	2490	2481	2515	2561	2531	2477	2465	2466	2481	2485	2485	2465	2470	2473	2471	2467	2467	2470	2474	2411	2430	2421	2464	2441	2395	2383	2478	2453	2439	2412	2417	2440	2473	2507	2508	2454	2479	2580	2563	2475	2588	2535	2444	2467	2557	2518	2525	2473	2503	2463	2435	2449	2534	2523	2549	2604	2577	2615	2568	2607	2563	2545	2581	2620	2598	2517	2491	2505	2583	2518	2496	2515	2518	2519	2484	2512	2547	2525	2525	2526	2512	2529	2529	2563	2542	2516	2510	2504	2561	2564	2556	2536	2540	2619	2573	2640	2639	2590	2545	2634	2604	2603	2636	2636	2742	2652	2640	2635	2632	2630	2587	2623	2587	2534	2543	2582	2675	2620	2621	2622	2623	2636	2571	2578	2602	2657	2656	2605	2607	2590	2553	2592	2571	2631	2599	2596	2597	2598	2503	2531	2536	2472	2498	2337	2331	2279	2333	2329	2361	2358	2250	2246	2284	2296	2320	2339	2344	2290	2260	2353	2307	2299	2381	2334	2347	2248	2242	2304	2278	2284	2306	2320	2321	2192	2199	2192	2209	2165	2186	2292	2265	2291	2293	2290	2289	2293	2291	2293	2293	2292	2293	2287	2335	2270	2271	2300	2280	2263	2299	2277	2246	2208	2265	2234	2218	2245	2320	2331	2303	2328	2287	2314	2313	2292	2341	2314	2352	2297	2267	2269	2249	2279	2315	2200	2236	2276	2316	2302	2345	2316	2357	2329	2269	2362	2260	2288	2337	2311	2323	2267	2228	2240	2330	2267	2284	2255	2243	2241	2279	2345	2323	2367	2359	2361	2348	2334	2369	2334	2340	2369	2375	2354	2335	2372	2318	2363	2317	2302	2258	2243	2241	2257	2243	2226	2260	2272	2295	2219	2187	2252	2249	2272	2226	2257	2229	2283
63	1474	1455	1421	1503	1298	1297	1324	1339	1310	1307	1348	1290	1290	1296	1329	1293	1331	1300	1282	1273	1266	1271	1244	1230	1229	1259	1241	1269	1272	1256	1277	1274	1249	1248	1238	1245	1336	1280	1293	1299	1253	1253	1236	1244	1297	1282	1278	1238	1272	1264	1258	1269	1267	1281	1268	1272	1271	1270	1268	1273	1263	1268	1267	1289	1250	1245	1245	1245	1244	1248	1247	1256	1260	1264	1263	1254	1254	1267	1371	1340	1344	1352	1343	1343	1338	1312	1355	1351	1344	1326	1335	1324	1345	1344	1344	1343	1345	1343	1346	1347	1348	1350	1327	1285	1319	1316	1251	1252	1257	1270	1431	1445	1557	1673	1666	1680	1659	1636	1658	1685	1687	1655	1764	1755	1756	1764	1761	1745	1761	1760	1786	1747	1753	1745	1757	1759	1760	1755	1758	1763	1757	1785	1784	1784	1785	1784	1785	1785	1615	1574	1685	1468	1477	1477	1508	1532	1542	1515	1516	1465	1470	1481	1477	1463	1465	1457	1450	1453	1450	1450	1470	1487	1466	1462	1450	1466	1484	1473	1453	1446	1448	1460	1552	1513	1491	1517	1515	1512	1508	1519	1564	1522	1513	1530	1509	1507	1548	1522	1507	1572	1586	1515	1498	1624	1541	1585	1587	1580	1571	1602	1516	1544	1602	1593	1583	1590	1567	1576	1590	1687	1668	1671	1749	1748	1775	1776	1752	1593	1592	1787	1741	2202	2180	2160	2147	2141	2166	2204	2093	2079	2104	2114	2130	2146	2144	2153	2171	2157	2180	2188	2188	2188	2160	2183	2243	2322	2304	2305	2212	2213	2380	2272	2271	2271	2318	2318	2327	2327	2325	2325	2336	2493	2490	2488	2497	2485	2491	2428	2398	2477	2483	2419	2498	2483	2448	2485	2443	2488	2478	2482	2484	2486	2480	2491	2484	2490	2487	2491	2493	2455	2456	2456	2436	2479	2491	2484	2476	2474	2472	2503	2457	2418	2423	2455	2456	2458	2397	2431	2482	2477	2400	2412	2403	2390	2452	2449	2456	2458	2462	2451	2440	2456	2407	2461	2459	2415	2462	2460	2453	2454	2454	2425	2435	2477	2569	2530	2417	2445	2495	2461	2509	2501	2502	2515	2517	2517	2493	2498	2501	2499	2493	2493	2500	2506	2449	2464	2367	2456	2441	2347	2317	2512	2505	2475	2456	2461	2474	2507	2541	2456	2490	2515	2542	2485	2417	2530	2571	2482	2399	2513	2484	2463	2413	2569	2421	2473	2449	2528	2561	2589	2616	2523	2547	2606	2539	2597	2593	2645	2554	2544	2557	2533	2545	2535	2564	2538	2561	2566	2565	2530	2556	2595	2573	2573	2572	2558	2573	2573	2623	2608	2566	2526	2502	2631	2566	2508	2542	2538	2595	2575	2572	2569	2628	2583	2670	2582	2631	2670	2670	2652	2742	2586	2669	2672	2668	2623	2663	2621	2568	2599	2622	2607	2662	2665	2662	2663	2690	2605	2616	2594	2587	2584	2531	2535	2624	2581	2626	2613	2583	2529	2528	2529	2530	2433	2567	2472	2460	2438	2339	2377	2317	2297	2369	2305	2300	2308	2294	2230	2340	2266	2299	2286	2254	2276	2311	2349	2345	2323	2274	2285	2290	2284	2364	2338	2324	2356	2264	2265	2252	2259	2252	2267	2223	2250	2334	2307	2333	2333	2332	2331	2335	2333	2335	2335	2334	2335	2327	2273	2314	2313	2342	2322	2303	2341	2319	2184	2256	2205	2288	2262	2299	2266	2271	2247	2270	2331	2254	2253	2338	2283	2352	2292	2343	2311	2313	2291	2321	2357	2256	2278	2322	2354	2342	2289	2358	2295	2269	2311	2300	2302	2332	2301	2367	2277	2319	2270	2284	2272	2307	2322	2297	2291	2283	2223	2387	2365	2409	2399	2405	2392	2378	2405	2378	2386	2409	2415	2398	2377	2410	2354	2401	2361	2270	2298	2281	2281	2209	2285	2270	2302	2316	2335	2259	2231	2300	2289	2308	2268	2297	2271	2323
40	1434	1413	1409	1461	1250	1275	1292	1305	1260	1283	1302	1260	1260	1228	1287	1251	1265	1280	1236	1229	1218	1203	1196	1162	1181	1211	1195	1223	1226	1210	1231	1228	1203	1206	1200	1199	1292	1218	1231	1257	1231	1231	1190	1198	1255	1212	1232	1190	1230	1216	1212	1227	1225	1237	1224	1228	1227	1226	1224	1229	1221	1244	1243	1243	1206	1201	1201	1201	1202	1204	1203	1190	1236	1198	1197	1210	1210	1225	1329	1318	1280	1310	1323	1325	1320	1288	1313	1309	1322	1282	1291	1280	1281	1300	1300	1299	1301	1299	1282	1283	1286	1306	1295	1261	1275	1272	1225	1228	1233	1246	1387	1405	1517	1633	1642	1638	1637	1612	1618	1645	1645	1639	1716	1711	1714	1718	1715	1699	1709	1718	1728	1691	1705	1697	1695	1717	1716	1711	1712	1719	1715	1737	1740	1738	1739	1740	1741	1743	1573	1550	1645	1406	1433	1433	1472	1476	1498	1471	1474	1411	1416	1427	1423	1403	1419	1401	1392	1401	1390	1390	1396	1413	1412	1402	1390	1406	1386	1411	1383	1386	1404	1404	1516	1469	1451	1473	1471	1466	1464	1473	1518	1486	1469	1492	1467	1469	1506	1486	1473	1528	1504	1447	1458	1608	1523	1547	1547	1550	1527	1560	1504	1516	1556	1535	1535	1540	1545	1560	1550	1647	1630	1631	1723	1694	1751	1732	1682	1563	1562	1739	1709	2146	2194	2110	2157	2063	2130	2160	2109	2099	2128	2082	2092	2108	2118	2115	2123	2113	2152	2142	2142	2142	2128	2137	2195	2278	2256	2225	2154	2157	2242	2316	2315	2315	2268	2274	2281	2283	2277	2279	2302	2443	2446	2444	2449	2439	2445	2400	2362	2437	2443	2451	2454	2439	2398	2443	2453	2436	2436	2444	2438	2440	2438	2445	2440	2442	2449	2453	2453	2425	2426	2426	2480	2439	2451	2444	2428	2430	2426	2371	2415	2430	2433	2413	2412	2418	2439	2477	2440	2439	2452	2450	2447	2432	2406	2405	2410	2412	2414	2405	2394	2412	2449	2417	2413	2389	2420	2418	2409	2410	2412	2461	2477	2435	2445	2488	2537	2489	2465	2505	2467	2455	2456	2471	2475	2475	2451	2454	2457	2455	2453	2453	2456	2458	2411	2424	2337	2392	2445	2463	2425	2476	2389	2441	2412	2421	2432	2473	2507	2448	2462	2413	2494	2541	2485	2576	2537	2446	2511	2475	2466	2531	2555	2447	2555	2503	2469	2462	2537	2551	2534	2517	2537	2568	2585	2563	2543	2521	2602	2584	2595	2567	2503	2491	2516	2488	2513	2518	2457	2494	2510	2473	2523	2523	2524	2508	2527	2527	2489	2494	2524	2530	2510	2495	2504	2574	2546	2552	2547	2575	2622	2619	2590	2557	2630	2672	2675	2634	2632	2640	2586	2742	2635	2634	2630	2663	2627	2665	2612	2569	2658	2657	2622	2623	2622	2623	2564	2647	2578	2596	2639	2636	2661	2599	2586	2625	2592	2575	2619	2655	2590	2591	2592	2485	2529	2514	2472	2486	2347	2293	2347	2255	2263	2275	2340	2182	2174	2192	2294	2300	2257	2322	2202	2194	2271	2309	2295	2291	2308	2325	2178	2258	2250	2212	2284	2254	2310	2311	2202	2207	2196	2217	2201	2218	2292	2261	2291	2293	2290	2289	2295	2293	2295	2295	2294	2295	2287	2315	2268	2265	2298	2274	2275	2297	2271	2226	2206	2253	2242	2228	2203	2296	2313	2281	2312	2251	2294	2293	2292	2323	2314	2334	2297	2263	2265	2243	2279	2315	2138	2242	2274	2314	2298	2325	2316	2337	2305	2263	2342	2258	2290	2271	2255	2277	2227	2232	2248	2320	2279	2294	2259	2249	2257	2255	2345	2323	2311	2357	2361	2350	2336	2365	2332	2342	2367	2373	2354	2333	2370	2322	2361	2325	2288	2260	2259	2259	2251	2239	2228	2264	2274	2233	2233	2199	2262	2251	2268	2224	2257	2243	2261
62	1513	1494	1460	1542	1331	1332	1359	1374	1341	1342	1381	1319	1319	1309	1366	1328	1346	1333	1317	1310	1299	1284	1277	1243	1262	1292	1276	1304	1307	1291	1312	1309	1286	1285	1275	1280	1371	1297	1310	1336	1290	1290	1271	1279	1332	1293	1313	1269	1307	1297	1293	1306	1304	1318	1305	1309	1308	1307	1305	1310	1298	1303	1302	1324	1287	1282	1282	1282	1281	1285	1284	1271	1295	1279	1278	1291	1291	1302	1408	1373	1357	1389	1380	1380	1375	1345	1392	1388	1383	1363	1372	1361	1362	1381	1381	1380	1382	1380	1363	1364	1367	1387	1364	1322	1356	1353	1284	1287	1292	1305	1470	1484	1594	1710	1703	1717	1696	1671	1693	1724	1724	1692	1799	1788	1791	1799	1796	1778	1790	1797	1807	1768	1774	1766	1776	1796	1795	1792	1793	1798	1794	1820	1821	1819	1820	1819	1822	1822	1654	1609	1722	1485	1504	1504	1545	1549	1577	1550	1553	1484	1489	1500	1496	1476	1494	1474	1465	1474	1463	1463	1469	1486	1485	1477	1465	1481	1461	1484	1460	1459	1477	1477	1589	1550	1526	1554	1552	1547	1545	1554	1601	1559	1550	1567	1546	1544	1583	1557	1544	1609	1585	1528	1531	1659	1576	1624	1624	1617	1606	1639	1549	1579	1637	1594	1618	1609	1606	1615	1629	1726	1707	1710	1784	1761	1816	1811	1763	1626	1625	1804	1778	2229	2225	2199	2188	2150	2209	2249	2132	2126	2153	2161	2177	2193	2193	2198	2214	2200	2183	2229	2229	2229	2205	2228	2282	2357	2339	2312	2225	2228	2331	2315	2314	2314	2267	2363	2368	2370	2364	2366	2317	2530	2531	2529	2536	2524	2530	2491	2453	2526	2530	2462	2537	2524	2481	2530	2488	2521	2517	2531	2525	2527	2527	2532	2525	2527	2538	2542	2542	2504	2507	2507	2483	2528	2540	2533	2515	2513	2513	2456	2502	2467	2470	2500	2499	2505	2440	2474	2527	2526	2449	2455	2444	2431	2491	2492	2497	2497	2501	2492	2483	2499	2450	2502	2500	2466	2509	2505	2494	2497	2497	2470	2482	2522	2532	2575	2458	2486	2468	2506	2554	2542	2543	2558	2562	2562	2534	2539	2542	2540	2536	2536	2539	2543	2510	2527	2344	2443	2422	2402	2368	2561	2472	2524	2503	2508	2521	2556	2590	2449	2545	2494	2499	2536	2464	2497	2622	2527	2444	2476	2453	2516	2464	2530	2468	2516	2436	2497	2608	2638	2569	2502	2528	2653	2594	2650	2638	2604	2601	2589	2600	2588	2590	2492	2603	2575	2600	2603	2532	2569	2599	2560	2610	2610	2613	2607	2614	2614	2576	2567	2601	2565	2533	2582	2539	2557	2583	2587	2578	2618	2617	2622	2675	2630	2713	2627	2678	2735	2735	2635	2669	2635	2742	2735	2731	2670	2708	2668	2615	2572	2665	2650	2707	2708	2707	2710	2649	2652	2685	2629	2636	2637	2584	2588	2673	2632	2677	2658	2634	2578	2579	2580	2581	2478	2612	2519	2521	2485	2380	2358	2362	2274	2354	2280	2345	2269	2273	2211	2377	2305	2274	2329	2223	2241	2272	2392	2380	2294	2311	2328	2279	2329	2333	2297	2369	2339	2305	2306	2221	2228	2221	2238	2222	2247	2379	2348	2378	2378	2377	2376	2380	2378	2380	2380	2379	2380	2374	2318	2351	2352	2385	2361	2350	2384	2358	2225	2223	2246	2265	2303	2282	2301	2314	2286	2313	2336	2293	2292	2379	2326	2399	2337	2384	2350	2352	2336	2366	2402	2227	2317	2359	2401	2383	2338	2403	2340	2314	2360	2345	2345	2373	2290	2340	2270	2306	2305	2323	2315	2352	2367	2344	2334	2338	2274	2432	2406	2396	2444	2448	2437	2437	2452	2421	2427	2456	2460	2443	2422	2459	2401	2450	2406	2311	2355	2328	2326	2252	2326	2309	2347	2359	2316	2306	2282	2339	2336	2357	2307	2342	2316	2348
2374	1516	1497	1463	1545	1334	1337	1362	1377	1344	1345	1386	1324	1324	1312	1369	1331	1349	1336	1320	1313	1302	1287	1280	1246	1265	1295	1279	1307	1310	1294	1315	1312	1289	1288	1278	1283	1374	1300	1313	1339	1293	1293	1274	1282	1335	1296	1316	1272	1310	1300	1296	1309	1307	1321	1308	1312	1311	1310	1308	1313	1301	1306	1305	1327	1290	1285	1285	1285	1284	1288	1287	1274	1298	1282	1281	1294	1294	1305	1411	1376	1360	1392	1383	1383	1378	1348	1395	1391	1386	1366	1375	1364	1365	1384	1384	1383	1385	1383	1366	1367	1370	1390	1367	1325	1359	1356	1287	1290	1295	1308	1473	1487	1597	1713	1706	1720	1699	1674	1696	1725	1727	1695	1800	1791	1792	1800	1797	1779	1791	1800	1808	1771	1775	1767	1777	1795	1798	1791	1796	1799	1797	1821	1820	1822	1821	1820	1825	1823	1657	1612	1725	1488	1507	1507	1548	1552	1580	1553	1556	1487	1492	1503	1499	1479	1497	1477	1468	1477	1466	1466	1472	1489	1488	1480	1468	1484	1464	1487	1463	1462	1480	1480	1592	1553	1529	1557	1555	1550	1548	1557	1604	1562	1553	1570	1549	1547	1586	1560	1547	1612	1588	1531	1534	1662	1579	1625	1627	1618	1607	1640	1552	1582	1640	1597	1619	1610	1607	1616	1630	1727	1708	1711	1785	1762	1817	1812	1764	1629	1628	1805	1781	2232	2226	2200	2189	2153	2212	2252	2133	2127	2156	2164	2180	2198	2196	2203	2215	2203	2184	2230	2230	2230	2206	2229	2283	2362	2340	2313	2228	2231	2332	2316	2315	2315	2268	2364	2369	2371	2365	2367	2318	2531	2532	2530	2535	2525	2531	2488	2452	2523	2529	2463	2542	2529	2484	2531	2489	2526	2522	2530	2526	2528	2526	2533	2528	2528	2537	2541	2543	2505	2508	2506	2486	2529	2539	2532	2516	2516	2514	2459	2505	2466	2471	2503	2502	2506	2443	2475	2528	2527	2448	2458	2445	2430	2492	2493	2498	2498	2504	2493	2482	2502	2451	2503	2503	2465	2510	2506	2495	2498	2498	2471	2483	2525	2529	2574	2461	2487	2467	2507	2555	2545	2546	2561	2563	2563	2533	2540	2541	2541	2533	2535	2540	2544	2505	2524	2341	2438	2419	2399	2367	2562	2471	2523	2504	2513	2520	2557	2585	2448	2542	2493	2496	2537	2465	2498	2621	2526	2445	2483	2456	2513	2461	2533	2469	2513	2433	2494	2607	2641	2570	2503	2527	2652	2589	2645	2637	2603	2600	2588	2603	2589	2587	2491	2602	2574	2595	2600	2529	2566	2598	2555	2607	2609	2612	2602	2609	2609	2575	2566	2600	2564	2532	2583	2534	2558	2580	2582	2579	2619	2618	2617	2676	2631	2716	2624	2679	2730	2732	2632	2672	2634	2735	2742	2730	2675	2709	2667	2616	2573	2668	2651	2712	2713	2710	2711	2648	2655	2684	2632	2635	2632	2583	2585	2672	2631	2678	2659	2635	2577	2578	2581	2580	2479	2611	2522	2520	2486	2381	2359	2365	2277	2353	2281	2346	2272	2272	2212	2380	2308	2275	2330	2222	2244	2277	2395	2381	2295	2312	2329	2278	2332	2334	2298	2372	2342	2306	2307	2222	2227	2220	2237	2225	2250	2380	2349	2379	2381	2378	2377	2383	2381	2383	2383	2382	2383	2373	2319	2356	2353	2386	2362	2351	2385	2359	2226	2226	2249	2266	2308	2283	2304	2315	2287	2316	2337	2296	2295	2380	2327	2400	2338	2385	2351	2353	2335	2367	2403	2226	2318	2362	2400	2386	2341	2404	2341	2313	2359	2346	2348	2376	2293	2341	2271	2307	2308	2324	2318	2353	2368	2347	2335	2339	2275	2431	2409	2399	2445	2449	2440	2438	2453	2422	2430	2457	2461	2444	2423	2458	2402	2449	2407	2314	2356	2331	2329	2255	2327	2312	2350	2362	2319	2309	2281	2342	2339	2358	2312	2345	2319	2351
2384	1516	1497	1463	1545	1336	1339	1364	1379	1346	1347	1388	1326	1326	1314	1371	1333	1351	1338	1320	1315	1304	1289	1282	1248	1267	1297	1281	1309	1312	1296	1317	1314	1289	1290	1280	1285	1376	1302	1315	1341	1295	1295	1276	1284	1337	1298	1318	1274	1312	1302	1298	1311	1309	1323	1310	1314	1313	1312	1310	1315	1303	1308	1307	1329	1292	1287	1287	1287	1286	1290	1289	1276	1300	1284	1283	1294	1294	1307	1413	1378	1362	1394	1385	1385	1380	1350	1397	1393	1386	1368	1375	1366	1367	1386	1386	1385	1387	1385	1368	1369	1372	1392	1369	1327	1361	1358	1289	1292	1297	1310	1473	1487	1599	1715	1708	1722	1701	1676	1698	1729	1729	1697	1804	1795	1796	1804	1801	1783	1795	1802	1812	1773	1779	1771	1781	1801	1800	1797	1798	1803	1799	1825	1826	1824	1825	1824	1827	1827	1659	1614	1727	1490	1509	1509	1550	1554	1584	1557	1558	1489	1494	1505	1501	1481	1499	1479	1470	1479	1468	1468	1474	1491	1490	1482	1472	1486	1466	1491	1465	1466	1482	1482	1594	1555	1533	1559	1557	1554	1550	1561	1606	1564	1555	1572	1551	1549	1588	1562	1549	1614	1590	1533	1536	1664	1581	1629	1629	1622	1611	1644	1554	1584	1642	1599	1623	1614	1611	1620	1634	1731	1712	1715	1789	1764	1819	1814	1766	1633	1632	1809	1783	2232	2226	2202	2189	2153	2212	2254	2137	2127	2156	2164	2180	2196	2196	2203	2219	2205	2188	2232	2232	2232	2208	2231	2281	2360	2340	2311	2224	2227	2330	2316	2315	2315	2268	2362	2371	2371	2367	2369	2316	2531	2536	2532	2537	2529	2535	2484	2450	2523	2529	2461	2532	2525	2482	2527	2487	2520	2514	2526	2520	2522	2518	2527	2520	2524	2533	2537	2535	2499	2500	2500	2476	2521	2535	2528	2512	2510	2508	2451	2497	2462	2465	2495	2496	2500	2437	2473	2526	2521	2444	2450	2441	2426	2488	2487	2494	2496	2496	2487	2478	2494	2445	2499	2495	2461	2502	2500	2493	2494	2494	2465	2477	2517	2525	2570	2457	2479	2469	2505	2551	2543	2542	2559	2561	2561	2535	2540	2543	2539	2537	2537	2540	2544	2505	2522	2339	2438	2417	2397	2361	2558	2465	2519	2500	2507	2518	2553	2587	2444	2540	2489	2494	2533	2461	2492	2617	2524	2439	2475	2450	2511	2459	2527	2465	2509	2429	2496	2603	2631	2564	2499	2523	2648	2587	2643	2631	2599	2598	2584	2597	2579	2585	2487	2596	2568	2595	2596	2527	2564	2590	2553	2605	2605	2604	2596	2607	2607	2569	2560	2594	2562	2528	2579	2534	2550	2580	2584	2575	2617	2610	2615	2668	2623	2714	2620	2675	2728	2730	2630	2668	2630	2731	2730	2742	2665	2703	2661	2608	2565	2664	2647	2704	2705	2708	2707	2646	2649	2676	2628	2631	2634	2579	2583	2668	2627	2672	2653	2629	2573	2574	2575	2576	2473	2607	2516	2516	2478	2383	2355	2359	2271	2349	2277	2342	2268	2268	2208	2374	2302	2269	2326	2220	2238	2271	2389	2377	2291	2308	2325	2272	2326	2332	2294	2366	2338	2302	2303	2218	2223	2216	2233	2223	2248	2376	2345	2375	2375	2374	2373	2377	2375	2377	2377	2376	2377	2371	2315	2350	2349	2382	2358	2347	2381	2355	2220	2220	2243	2260	2302	2277	2300	2311	2283	2312	2333	2292	2291	2378	2323	2396	2334	2379	2347	2349	2331	2363	2399	2222	2314	2358	2398	2380	2335	2400	2337	2311	2355	2342	2344	2372	2289	2337	2269	2303	2306	2320	2312	2351	2364	2341	2329	2337	2271	2429	2405	2395	2441	2445	2434	2432	2447	2416	2424	2451	2455	2438	2417	2454	2396	2445	2403	2312	2352	2325	2323	2249	2323	2308	2348	2358	2315	2305	2281	2338	2333	2352	2306	2339	2313	2345
89	1497	1476	1460	1522	1309	1316	1339	1354	1319	1320	1361	1299	1299	1287	1344	1310	1326	1319	1297	1288	1277	1262	1255	1221	1240	1270	1256	1282	1285	1269	1290	1287	1264	1265	1255	1258	1351	1279	1292	1316	1268	1268	1249	1257	1316	1271	1291	1249	1287	1275	1271	1286	1284	1296	1283	1287	1286	1285	1283	1288	1280	1281	1280	1302	1265	1260	1260	1260	1259	1263	1262	1249	1277	1257	1256	1271	1271	1284	1388	1353	1339	1369	1358	1360	1355	1323	1372	1368	1361	1341	1354	1339	1340	1359	1359	1358	1360	1358	1341	1342	1345	1365	1344	1300	1334	1331	1262	1265	1270	1283	1450	1468	1574	1694	1683	1695	1678	1653	1675	1700	1702	1674	1777	1774	1777	1779	1780	1762	1772	1781	1791	1754	1754	1746	1756	1776	1779	1770	1775	1780	1778	1800	1799	1799	1798	1799	1804	1802	1630	1595	1700	1463	1482	1482	1523	1527	1559	1528	1531	1462	1467	1478	1474	1454	1472	1452	1443	1452	1441	1441	1447	1464	1463	1455	1443	1459	1439	1462	1438	1437	1455	1455	1569	1528	1506	1532	1530	1525	1523	1532	1579	1539	1528	1549	1524	1524	1565	1537	1524	1587	1563	1506	1511	1645	1558	1600	1602	1595	1584	1617	1531	1559	1615	1574	1594	1587	1586	1595	1607	1706	1687	1690	1764	1739	1806	1791	1741	1608	1607	1780	1766	2207	2249	2175	2220	2120	2179	2221	2112	2098	2183	2141	2149	2169	2181	2168	2186	2174	2215	2205	2205	2205	2191	2198	2256	2335	2313	2286	2205	2208	2305	2293	2292	2292	2245	2337	2342	2344	2338	2340	2293	2500	2501	2503	2502	2496	2504	2453	2419	2486	2492	2426	2507	2492	2447	2496	2456	2491	2487	2493	2489	2491	2489	2496	2489	2491	2502	2504	2506	2478	2481	2477	2453	2494	2502	2495	2481	2481	2479	2418	2466	2433	2440	2468	2467	2469	2414	2442	2491	2492	2423	2423	2414	2409	2457	2456	2461	2461	2467	2456	2447	2465	2418	2462	2466	2436	2473	2471	2458	2461	2461	2436	2448	2488	2492	2537	2506	2454	2432	2472	2518	2512	2517	2524	2526	2526	2496	2503	2504	2504	2494	2498	2503	2505	2460	2479	2310	2397	2452	2422	2392	2529	2440	2502	2475	2480	2487	2526	2556	2421	2505	2456	2453	2494	2432	2541	2582	2495	2478	2446	2421	2478	2502	2496	2510	2554	2468	2463	2576	2598	2533	2472	2504	2615	2546	2600	2584	2558	2559	2553	2644	2620	2556	2466	2571	2543	2564	2571	2512	2549	2571	2530	2576	2578	2581	2559	2576	2576	2544	2537	2581	2533	2519	2552	2505	2527	2551	2555	2544	2584	2587	2578	2639	2604	2673	2663	2718	2665	2669	2587	2623	2663	2670	2675	2665	2742	2672	2716	2661	2620	2711	2616	2673	2674	2675	2674	2613	2700	2633	2603	2598	2597	2626	2562	2635	2674	2641	2624	2598	2618	2555	2558	2557	2444	2576	2475	2477	2449	2360	2340	2404	2230	2310	2248	2313	2231	2221	2167	2345	2275	2228	2297	2175	2203	2244	2356	2346	2262	2279	2296	2231	2307	2297	2265	2335	2305	2287	2288	2253	2258	2249	2268	2262	2279	2343	2312	2342	2342	2341	2340	2344	2342	2344	2344	2343	2344	2336	2286	2317	2316	2349	2327	2324	2348	2322	2197	2253	2226	2295	2277	2252	2271	2284	2256	2285	2300	2263	2262	2345	2294	2365	2307	2348	2316	2318	2294	2332	2366	2187	2291	2329	2363	2347	2298	2367	2308	2278	2312	2313	2313	2343	2244	2304	2250	2272	2281	2295	2295	2328	2341	2308	2298	2308	2228	2400	2382	2372	2412	2416	2409	2395	2420	2393	2397	2424	2428	2411	2394	2427	2377	2416	2380	2283	2315	2306	2312	2236	2294	2281	2317	2329	2284	2284	2252	2317	2302	2319	2277	2308	2294	2320
202	1527	1506	1472	1554	1345	1346	1373	1388	1355	1356	1395	1333	1333	1323	1380	1342	1360	1347	1329	1324	1313	1298	1291	1257	1276	1306	1290	1318	1321	1305	1326	1323	1298	1299	1289	1294	1383	1311	1324	1350	1304	1304	1283	1291	1346	1307	1327	1283	1321	1311	1307	1320	1318	1332	1319	1323	1322	1321	1319	1324	1312	1317	1316	1338	1301	1296	1296	1296	1295	1299	1298	1283	1309	1293	1292	1303	1303	1316	1422	1387	1371	1403	1394	1394	1389	1359	1406	1402	1395	1377	1384	1375	1376	1395	1395	1394	1396	1394	1377	1378	1381	1401	1378	1336	1370	1367	1298	1301	1306	1319	1482	1498	1608	1724	1717	1731	1710	1685	1707	1738	1738	1706	1819	1806	1805	1815	1816	1798	1804	1811	1821	1786	1788	1780	1790	1812	1809	1812	1813	1816	1808	1842	1835	1839	1840	1835	1836	1836	1664	1621	1734	1497	1516	1516	1557	1563	1591	1562	1565	1500	1505	1514	1512	1492	1510	1490	1481	1490	1479	1479	1483	1502	1499	1493	1481	1495	1477	1500	1476	1473	1491	1493	1601	1562	1538	1566	1564	1559	1557	1568	1613	1571	1562	1579	1558	1556	1595	1573	1556	1621	1597	1540	1543	1671	1590	1640	1640	1631	1622	1653	1563	1591	1651	1608	1632	1623	1618	1627	1641	1742	1723	1726	1798	1769	1828	1823	1779	1634	1633	1816	1792	2237	2231	2205	2200	2158	2213	2255	2138	2122	2157	2163	2187	2201	2199	2202	2220	2204	2189	2237	2237	2237	2211	2232	2280	2363	2345	2316	2239	2242	2341	2325	2324	2324	2279	2371	2378	2380	2374	2376	2329	2534	2533	2531	2538	2526	2532	2477	2451	2530	2534	2464	2547	2534	2491	2536	2496	2537	2531	2533	2529	2531	2539	2534	2529	2531	2540	2544	2540	2504	2507	2515	2485	2526	2540	2535	2521	2525	2521	2460	2502	2467	2474	2504	2503	2507	2446	2480	2531	2530	2451	2469	2450	2435	2497	2496	2501	2503	2505	2496	2487	2503	2454	2502	2502	2466	2511	2511	2502	2503	2505	2474	2486	2526	2536	2577	2464	2488	2470	2508	2560	2546	2547	2560	2564	2564	2534	2539	2542	2540	2534	2536	2541	2543	2502	2515	2338	2431	2408	2386	2354	2565	2464	2520	2501	2510	2517	2566	2596	2455	2539	2490	2499	2536	2468	2495	2624	2525	2438	2484	2457	2524	2466	2542	2476	2516	2436	2501	2604	2634	2565	2502	2528	2653	2582	2644	2626	2612	2601	2587	2604	2578	2594	2500	2611	2583	2602	2609	2532	2571	2605	2562	2614	2614	2615	2597	2614	2614	2582	2571	2593	2567	2533	2580	2529	2559	2575	2577	2576	2618	2625	2614	2679	2634	2711	2625	2676	2707	2705	2623	2663	2627	2708	2709	2703	2672	2742	2678	2625	2586	2661	2650	2705	2706	2707	2706	2649	2652	2665	2631	2636	2635	2582	2584	2671	2632	2687	2670	2642	2578	2577	2578	2579	2478	2622	2519	2521	2491	2390	2362	2366	2274	2352	2286	2353	2273	2263	2205	2389	2315	2270	2337	2217	2247	2288	2400	2388	2302	2319	2334	2273	2337	2347	2311	2379	2351	2313	2314	2215	2220	2213	2230	2232	2255	2385	2354	2384	2386	2383	2384	2388	2388	2388	2388	2389	2388	2380	2324	2363	2358	2391	2367	2354	2392	2366	2223	2225	2246	2267	2305	2280	2311	2322	2294	2321	2344	2301	2300	2387	2332	2405	2343	2392	2360	2360	2334	2372	2408	2219	2323	2367	2407	2393	2340	2409	2346	2320	2360	2355	2353	2381	2292	2358	2282	2316	2315	2333	2327	2360	2383	2340	2328	2328	2266	2438	2422	2406	2452	2456	2445	2431	2454	2429	2437	2458	2466	2447	2428	2465	2409	2456	2412	2319	2355	2338	2334	2260	2332	2319	2357	2369	2328	2314	2282	2353	2346	2361	2321	2352	2326	2354
2256	1497	1476	1460	1522	1311	1314	1341	1356	1321	1322	1359	1299	1299	1289	1346	1312	1328	1321	1297	1290	1279	1264	1257	1223	1242	1272	1256	1284	1287	1271	1292	1289	1264	1267	1257	1260	1351	1281	1294	1318	1270	1270	1249	1257	1318	1273	1293	1251	1289	1277	1273	1288	1286	1298	1285	1289	1288	1287	1285	1290	1282	1283	1282	1304	1267	1262	1262	1262	1261	1265	1264	1249	1279	1259	1258	1271	1271	1282	1390	1355	1341	1371	1360	1362	1357	1325	1374	1370	1361	1343	1354	1341	1342	1361	1361	1360	1362	1360	1343	1344	1347	1367	1346	1302	1336	1333	1264	1267	1272	1285	1448	1468	1578	1696	1685	1697	1680	1655	1677	1704	1704	1676	1779	1776	1777	1783	1782	1764	1774	1781	1793	1756	1756	1750	1756	1780	1777	1774	1775	1784	1780	1804	1803	1801	1802	1803	1806	1806	1632	1597	1702	1465	1484	1484	1525	1529	1561	1530	1533	1464	1469	1480	1476	1456	1474	1454	1445	1454	1443	1443	1449	1466	1465	1457	1445	1461	1441	1464	1440	1439	1457	1457	1571	1530	1508	1534	1532	1527	1525	1534	1581	1541	1530	1551	1526	1526	1567	1539	1526	1589	1565	1508	1513	1647	1560	1604	1604	1599	1590	1621	1535	1561	1617	1576	1598	1591	1590	1599	1611	1710	1691	1694	1768	1741	1808	1793	1743	1606	1605	1784	1768	2201	2251	2173	2220	2124	2181	2225	2112	2098	2185	2143	2151	2169	2185	2170	2188	2176	2219	2205	2205	2205	2191	2198	2254	2321	2313	2284	2207	2210	2307	2297	2296	2296	2249	2339	2346	2348	2342	2344	2297	2494	2493	2491	2498	2488	2494	2463	2429	2498	2500	2432	2513	2496	2453	2500	2466	2495	2493	2499	2495	2497	2499	2502	2497	2501	2510	2514	2512	2488	2489	2487	2461	2500	2512	2505	2489	2491	2487	2428	2472	2441	2448	2474	2473	2477	2420	2452	2499	2498	2433	2431	2426	2413	2467	2466	2471	2473	2475	2466	2457	2473	2428	2472	2474	2442	2481	2481	2470	2471	2473	2448	2458	2494	2504	2549	2512	2464	2442	2482	2528	2518	2517	2532	2536	2536	2508	2513	2516	2512	2508	2508	2513	2515	2474	2491	2322	2411	2464	2434	2404	2541	2446	2506	2477	2484	2487	2536	2568	2435	2521	2470	2469	2510	2448	2549	2596	2509	2492	2442	2431	2494	2518	2498	2526	2570	2486	2477	2590	2606	2543	2486	2518	2627	2558	2614	2596	2576	2573	2565	2654	2632	2570	2478	2583	2555	2578	2581	2524	2563	2577	2538	2590	2590	2591	2571	2590	2590	2556	2551	2585	2549	2521	2554	2517	2539	2563	2567	2552	2596	2601	2586	2655	2626	2669	2665	2714	2667	2663	2587	2621	2665	2668	2667	2661	2716	2678	2742	2679	2638	2705	2618	2667	2668	2669	2668	2611	2696	2639	2597	2614	2611	2640	2578	2649	2690	2655	2638	2612	2632	2569	2570	2571	2456	2590	2487	2493	2461	2374	2352	2412	2240	2318	2256	2323	2239	2233	2177	2355	2285	2238	2309	2187	2213	2254	2368	2356	2272	2289	2308	2241	2319	2313	2275	2347	2315	2297	2298	2261	2268	2259	2278	2266	2281	2353	2322	2352	2354	2351	2350	2356	2354	2356	2356	2355	2356	2350	2298	2329	2328	2361	2337	2336	2362	2336	2209	2265	2238	2307	2289	2264	2281	2294	2266	2293	2312	2273	2272	2355	2304	2371	2315	2360	2326	2328	2304	2342	2378	2197	2301	2335	2375	2359	2310	2377	2318	2290	2322	2323	2321	2351	2258	2320	2262	2288	2291	2309	2307	2340	2355	2316	2310	2316	2240	2408	2386	2368	2420	2426	2411	2397	2424	2393	2399	2428	2434	2415	2398	2431	2383	2422	2390	2293	2321	2316	2320	2244	2304	2289	2327	2339	2292	2292	2262	2325	2314	2331	2289	2320	2306	2324
5451	1504	1483	1465	1529	1316	1319	1348	1361	1324	1327	1366	1304	1304	1292	1351	1317	1331	1324	1300	1295	1282	1267	1260	1226	1245	1275	1261	1289	1292	1276	1295	1292	1269	1272	1260	1265	1354	1286	1299	1319	1273	1273	1254	1262	1323	1278	1298	1256	1292	1282	1278	1289	1287	1301	1286	1290	1289	1288	1286	1291	1283	1288	1287	1309	1270	1265	1265	1265	1264	1268	1267	1254	1286	1264	1263	1276	1276	1287	1395	1360	1352	1376	1375	1381	1376	1330	1379	1375	1368	1348	1359	1352	1347	1366	1366	1365	1367	1365	1348	1349	1352	1372	1351	1309	1343	1340	1271	1274	1279	1292	1451	1471	1575	1705	1694	1706	1689	1664	1686	1715	1713	1685	1788	1783	1784	1790	1775	1773	1783	1788	1796	1755	1759	1761	1755	1785	1782	1785	1788	1793	1787	1803	1804	1804	1803	1806	1811	1809	1635	1598	1701	1470	1487	1487	1528	1532	1566	1533	1536	1467	1472	1483	1479	1459	1477	1457	1448	1457	1446	1446	1452	1469	1468	1460	1448	1464	1446	1467	1443	1442	1460	1460	1572	1535	1513	1541	1537	1532	1530	1541	1582	1542	1531	1552	1527	1527	1568	1540	1531	1590	1566	1513	1518	1650	1557	1601	1601	1596	1589	1620	1532	1558	1612	1571	1593	1588	1587	1596	1608	1719	1700	1703	1777	1748	1813	1800	1750	1613	1612	1795	1771	2188	2246	2180	2219	2119	2178	2226	2125	2111	2180	2142	2148	2164	2180	2169	2189	2175	2234	2210	2210	2210	2190	2201	2267	2334	2324	2305	2214	2217	2320	2310	2309	2309	2262	2354	2359	2361	2355	2357	2294	2487	2484	2484	2489	2481	2483	2444	2432	2483	2485	2439	2496	2473	2432	2479	2445	2478	2480	2476	2472	2474	2476	2491	2488	2488	2483	2487	2485	2461	2462	2464	2438	2483	2483	2484	2470	2474	2468	2411	2453	2434	2441	2465	2464	2468	2411	2435	2482	2487	2420	2414	2407	2398	2448	2447	2452	2452	2454	2445	2440	2454	2409	2451	2455	2431	2470	2470	2457	2456	2458	2439	2441	2479	2489	2530	2501	2451	2443	2479	2529	2523	2516	2533	2533	2535	2503	2512	2511	2515	2503	2507	2508	2514	2473	2486	2315	2396	2441	2425	2381	2528	2421	2473	2488	2497	2486	2521	2549	2428	2506	2459	2440	2481	2447	2526	2575	2490	2471	2407	2406	2471	2515	2467	2507	2545	2455	2452	2553	2571	2512	2459	2481	2592	2521	2591	2573	2551	2550	2532	2627	2623	2575	2485	2592	2564	2579	2588	2525	2566	2584	2543	2593	2595	2596	2574	2591	2591	2551	2536	2572	2542	2514	2547	2492	2520	2528	2534	2519	2565	2562	2547	2634	2603	2614	2620	2667	2612	2610	2534	2568	2612	2615	2616	2608	2661	2625	2679	2742	2665	2648	2559	2610	2611	2612	2611	2562	2651	2604	2558	2563	2560	2609	2545	2616	2659	2618	2609	2575	2601	2538	2541	2540	2439	2573	2476	2484	2478	2367	2367	2405	2215	2301	2243	2304	2224	2214	2154	2346	2268	2219	2290	2172	2188	2237	2347	2337	2251	2266	2289	2222	2310	2292	2260	2336	2304	2288	2289	2240	2247	2256	2255	2251	2268	2334	2303	2333	2335	2332	2331	2337	2335	2337	2337	2336	2337	2329	2277	2308	2315	2348	2324	2317	2349	2323	2192	2244	2221	2286	2268	2247	2262	2273	2245	2270	2291	2256	2255	2336	2287	2350	2294	2339	2305	2307	2285	2329	2355	2178	2282	2320	2356	2336	2293	2358	2301	2271	2303	2304	2308	2336	2239	2301	2253	2281	2270	2290	2286	2317	2334	2299	2289	2295	2227	2403	2375	2351	2401	2419	2398	2384	2397	2390	2388	2413	2425	2406	2383	2414	2366	2409	2375	2280	2312	2307	2309	2237	2289	2274	2316	2326	2287	2291	2247	2320	2295	2312	2274	2297	2287	2299
211	1459	1436	1420	1458	1275	1248	1279	1294	1283	1258	1297	1263	1263	1243	1282	1248	1278	1259	1259	1228	1215	1216	1197	1201	1204	1212	1214	1222	1225	1231	1228	1225	1200	1201	1193	1196	1285	1231	1244	1252	1206	1206	1187	1195	1254	1231	1231	1193	1225	1241	1211	1220	1218	1230	1217	1221	1220	1219	1217	1222	1216	1219	1218	1240	1199	1194	1194	1194	1193	1197	1196	1203	1217	1209	1208	1207	1207	1218	1324	1293	1295	1305	1304	1308	1303	1263	1308	1304	1295	1277	1290	1279	1292	1295	1295	1294	1296	1294	1293	1294	1295	1301	1306	1236	1270	1267	1226	1227	1232	1243	1382	1402	1516	1636	1625	1637	1620	1621	1643	1646	1644	1616	1727	1720	1723	1729	1718	1714	1746	1725	1741	1728	1728	1728	1730	1722	1719	1724	1727	1732	1724	1742	1741	1739	1738	1749	1752	1748	1568	1555	1638	1443	1428	1428	1461	1481	1499	1466	1469	1416	1421	1432	1428	1434	1438	1428	1421	1426	1421	1421	1439	1432	1441	1433	1423	1437	1451	1440	1420	1415	1425	1429	1507	1466	1444	1472	1468	1463	1461	1472	1517	1477	1466	1485	1460	1460	1505	1477	1462	1525	1529	1460	1451	1589	1522	1538	1538	1533	1552	1555	1495	1521	1581	1564	1564	1541	1524	1533	1545	1648	1629	1634	1736	1727	1748	1759	1731	1542	1541	1744	1704	2147	2191	2119	2156	2090	2119	2161	2076	2062	2123	2081	2089	2103	2121	2106	2130	2120	2209	2177	2177	2175	2137	2140	2222	2283	2281	2284	2207	2208	2347	2261	2262	2262	2289	2305	2312	2314	2310	2308	2291	2430	2427	2429	2432	2424	2430	2405	2389	2440	2436	2396	2451	2426	2421	2432	2396	2431	2431	2425	2423	2425	2431	2440	2435	2437	2436	2440	2438	2416	2415	2417	2385	2440	2440	2441	2419	2423	2419	2438	2404	2387	2392	2416	2417	2419	2362	2382	2429	2436	2367	2365	2362	2351	2403	2402	2407	2407	2409	2400	2393	2409	2364	2406	2410	2376	2417	2417	2404	2403	2405	2396	2390	2432	2520	2489	2456	2410	2460	2438	2486	2478	2475	2492	2492	2494	2490	2499	2498	2500	2490	2494	2497	2501	2436	2449	2340	2417	2466	2390	2348	2489	2454	2432	2433	2444	2465	2472	2500	2409	2455	2470	2467	2432	2402	2557	2526	2451	2434	2440	2429	2426	2478	2484	2460	2506	2468	2487	2518	2536	2553	2484	2504	2559	2492	2556	2540	2592	2513	2493	2590	2584	2540	2518	2561	2539	2550	2557	2556	2535	2541	2572	2562	2564	2565	2547	2562	2562	2588	2567	2533	2511	2479	2582	2507	2475	2487	2491	2528	2522	2527	2510	2597	2564	2571	2573	2624	2569	2567	2543	2599	2569	2572	2573	2565	2620	2586	2638	2665	2742	2607	2518	2569	2570	2571	2570	2593	2614	2571	2511	2524	2521	2568	2504	2575	2618	2579	2570	2536	2558	2495	2498	2497	2396	2528	2425	2441	2439	2310	2372	2350	2238	2310	2250	2253	2251	2249	2171	2295	2219	2242	2237	2201	2215	2252	2296	2290	2258	2219	2234	2227	2257	2309	2277	2283	2305	2239	2240	2263	2266	2279	2278	2238	2253	2283	2256	2282	2284	2281	2280	2286	2284	2286	2286	2285	2286	2280	2228	2263	2266	2295	2271	2260	2294	2272	2151	2267	2176	2297	2231	2258	2213	2218	2196	2223	2264	2211	2212	2287	2236	2303	2241	2288	2264	2266	2240	2278	2304	2223	2233	2269	2301	2283	2242	2303	2246	2220	2256	2249	2253	2281	2246	2312	2246	2292	2229	2249	2235	2266	2283	2262	2254	2254	2182	2348	2320	2346	2354	2362	2351	2339	2354	2343	2335	2358	2368	2357	2330	2359	2313	2364	2318	2225	2261	2252	2256	2182	2248	2227	2263	2273	2284	2238	2196	2261	2254	2261	2233	2256	2238	2268
60	1482	1463	1447	1509	1298	1305	1328	1343	1308	1309	1350	1288	1288	1276	1333	1299	1315	1310	1284	1277	1266	1251	1244	1210	1229	1259	1245	1271	1274	1258	1279	1276	1251	1254	1244	1247	1340	1268	1281	1305	1257	1257	1238	1246	1305	1260	1280	1238	1276	1264	1260	1275	1273	1285	1272	1276	1275	1274	1272	1277	1269	1270	1269	1291	1254	1249	1249	1249	1248	1252	1251	1238	1266	1246	1245	1258	1258	1273	1381	1344	1330	1358	1347	1349	1344	1314	1363	1359	1348	1330	1343	1328	1329	1348	1348	1347	1349	1347	1330	1331	1334	1354	1333	1291	1325	1322	1253	1256	1261	1274	1435	1453	1567	1683	1672	1684	1667	1642	1664	1689	1691	1663	1774	1771	1774	1776	1777	1759	1769	1776	1788	1749	1751	1743	1753	1773	1774	1767	1770	1777	1773	1797	1796	1794	1795	1796	1799	1799	1619	1584	1691	1452	1471	1471	1512	1516	1548	1517	1520	1451	1456	1467	1463	1443	1461	1441	1432	1441	1430	1430	1436	1453	1452	1444	1432	1448	1428	1451	1427	1426	1444	1444	1558	1517	1495	1521	1519	1514	1512	1521	1568	1528	1517	1538	1513	1513	1554	1526	1513	1576	1552	1495	1500	1636	1547	1593	1595	1586	1575	1608	1522	1550	1606	1565	1585	1578	1577	1586	1598	1691	1672	1675	1755	1728	1795	1780	1730	1595	1594	1771	1757	2200	2248	2168	2215	2113	2174	2212	2101	2087	2180	2138	2142	2162	2178	2163	2181	2169	2208	2200	2200	2200	2186	2193	2251	2334	2312	2283	2198	2201	2298	2288	2287	2287	2240	2330	2337	2339	2333	2335	2284	2505	2506	2504	2509	2499	2507	2450	2418	2489	2493	2423	2502	2491	2446	2493	2457	2484	2476	2488	2484	2486	2486	2493	2486	2490	2499	2499	2503	2479	2480	2478	2450	2487	2501	2496	2474	2472	2470	2419	2469	2430	2437	2465	2464	2468	2409	2437	2484	2483	2418	2416	2409	2396	2456	2457	2460	2462	2460	2455	2442	2460	2415	2465	2463	2431	2470	2468	2457	2458	2460	2433	2443	2485	2495	2538	2503	2449	2429	2475	2515	2503	2504	2519	2523	2523	2493	2498	2501	2499	2493	2493	2500	2504	2463	2484	2313	2404	2459	2435	2403	2530	2445	2507	2472	2479	2484	2531	2561	2420	2516	2469	2468	2507	2443	2548	2593	2508	2491	2449	2424	2485	2507	2505	2519	2559	2477	2468	2577	2599	2536	2475	2505	2614	2547	2599	2589	2559	2558	2558	2649	2617	2553	2457	2564	2534	2559	2564	2505	2544	2556	2517	2569	2569	2570	2554	2569	2569	2537	2544	2576	2546	2524	2553	2516	2536	2564	2566	2547	2585	2586	2579	2638	2607	2674	2654	2709	2662	2664	2582	2622	2658	2665	2668	2664	2711	2661	2705	2648	2607	2742	2643	2690	2689	2686	2689	2614	2705	2634	2604	2603	2602	2629	2563	2642	2683	2640	2627	2601	2621	2562	2561	2562	2451	2575	2478	2480	2448	2363	2345	2401	2235	2317	2253	2318	2236	2226	2170	2348	2282	2231	2304	2180	2204	2245	2359	2351	2267	2286	2301	2232	2314	2304	2268	2338	2308	2290	2291	2258	2261	2252	2271	2253	2268	2346	2315	2345	2345	2344	2343	2347	2347	2347	2347	2346	2347	2341	2289	2322	2321	2354	2332	2329	2353	2327	2198	2258	2227	2298	2280	2255	2276	2285	2257	2286	2305	2266	2265	2350	2297	2366	2310	2353	2317	2319	2299	2333	2371	2196	2302	2330	2368	2354	2305	2372	2313	2287	2319	2318	2312	2340	2257	2309	2253	2283	2288	2298	2302	2331	2348	2313	2303	2313	2241	2401	2379	2369	2413	2419	2408	2396	2419	2388	2398	2423	2427	2410	2389	2424	2376	2415	2379	2284	2314	2315	2315	2239	2297	2280	2316	2330	2289	2289	2255	2318	2307	2322	2280	2313	2299	2317
73	1471	1448	1420	1496	1287	1316	1331	1344	1297	1324	1339	1301	1301	1265	1324	1284	1302	1321	1271	1266	1255	1240	1233	1201	1220	1248	1234	1260	1263	1247	1268	1265	1240	1241	1235	1236	1327	1255	1268	1292	1262	1262	1227	1235	1290	1249	1269	1225	1265	1253	1249	1262	1260	1274	1261	1265	1264	1263	1261	1266	1254	1285	1284	1280	1243	1238	1238	1238	1239	1241	1240	1227	1267	1235	1234	1245	1245	1258	1368	1361	1315	1345	1362	1362	1357	1333	1350	1346	1351	1319	1330	1317	1318	1337	1337	1336	1338	1336	1319	1320	1323	1343	1334	1294	1314	1311	1268	1271	1276	1289	1424	1442	1552	1668	1679	1675	1672	1647	1657	1682	1682	1674	1763	1756	1757	1763	1762	1744	1756	1761	1773	1736	1756	1750	1740	1760	1759	1758	1759	1764	1760	1784	1785	1785	1786	1785	1788	1788	1610	1585	1684	1443	1464	1464	1503	1507	1535	1508	1511	1444	1449	1458	1456	1436	1454	1434	1425	1434	1423	1423	1427	1444	1443	1435	1423	1441	1423	1444	1420	1419	1437	1437	1551	1506	1484	1510	1508	1503	1501	1510	1557	1521	1506	1525	1504	1504	1539	1521	1508	1565	1541	1484	1493	1647	1564	1586	1586	1595	1568	1601	1535	1557	1595	1582	1576	1585	1584	1603	1591	1680	1663	1664	1752	1723	1776	1767	1719	1598	1597	1766	1738	2187	2197	2157	2152	2104	2175	2203	2166	2154	2113	2119	2135	2151	2151	2158	2170	2158	2143	2187	2187	2187	2165	2182	2238	2325	2303	2272	2193	2196	2285	2379	2378	2378	2331	2317	2324	2326	2320	2322	2359	2490	2491	2489	2494	2484	2492	2425	2395	2478	2480	2500	2497	2482	2441	2488	2500	2475	2471	2483	2479	2481	2481	2488	2483	2485	2494	2494	2496	2460	2461	2465	2543	2478	2490	2485	2469	2469	2465	2416	2462	2471	2478	2458	2457	2463	2504	2532	2479	2478	2497	2503	2506	2493	2451	2452	2455	2457	2453	2450	2437	2453	2508	2458	2456	2420	2463	2461	2450	2451	2453	2514	2526	2478	2484	2525	2516	2542	2518	2564	2506	2494	2495	2510	2514	2514	2486	2491	2494	2492	2488	2488	2493	2497	2454	2473	2394	2447	2422	2436	2422	2521	2420	2482	2459	2468	2471	2520	2550	2499	2493	2446	2553	2602	2514	2561	2584	2485	2500	2538	2501	2570	2520	2494	2514	2472	2442	2515	2556	2588	2571	2554	2582	2601	2638	2586	2574	2548	2647	2639	2558	2528	2542	2548	2553	2523	2548	2553	2478	2517	2545	2506	2558	2558	2559	2543	2558	2558	2524	2519	2551	2551	2547	2538	2531	2595	2577	2577	2588	2608	2681	2668	2623	2582	2657	2619	2616	2649	2647	2675	2607	2657	2650	2651	2647	2616	2650	2618	2559	2518	2643	2742	2675	2674	2669	2674	2601	2608	2617	2639	2692	2691	2636	2636	2627	2588	2629	2614	2672	2636	2635	2634	2635	2532	2564	2567	2513	2539	2378	2312	2318	2318	2300	2332	2397	2221	2213	2251	2335	2363	2316	2385	2263	2235	2330	2346	2336	2352	2371	2386	2217	2283	2293	2253	2325	2295	2359	2360	2169	2172	2165	2182	2180	2195	2331	2300	2330	2332	2329	2328	2334	2334	2334	2334	2333	2334	2328	2374	2309	2306	2339	2317	2302	2338	2312	2271	2181	2294	2215	2255	2228	2357	2370	2338	2369	2290	2351	2350	2335	2382	2349	2389	2338	2302	2304	2284	2318	2356	2171	2277	2315	2353	2339	2384	2355	2396	2366	2302	2401	2299	2329	2338	2298	2324	2260	2265	2279	2375	2310	2329	2288	2278	2278	2318	2390	2368	2356	2400	2406	2395	2381	2408	2375	2387	2410	2416	2397	2376	2413	2359	2404	2360	2343	2299	2288	2288	2304	2282	2269	2305	2317	2274	2262	2234	2297	2292	2313	2267	2300	2274	2304
2430	1520	1501	1467	1549	1338	1341	1366	1381	1348	1349	1390	1328	1328	1316	1373	1335	1353	1340	1324	1317	1306	1291	1284	1250	1269	1299	1283	1311	1314	1298	1319	1316	1293	1292	1282	1287	1378	1304	1317	1343	1297	1297	1278	1286	1339	1300	1320	1276	1314	1304	1300	1313	1311	1325	1312	1316	1315	1314	1312	1317	1305	1310	1309	1331	1294	1289	1289	1289	1288	1292	1291	1278	1302	1286	1285	1298	1298	1309	1417	1382	1366	1396	1387	1387	1382	1354	1401	1397	1390	1370	1381	1368	1369	1388	1388	1387	1389	1387	1370	1371	1374	1394	1371	1331	1365	1362	1293	1296	1301	1314	1477	1491	1603	1717	1710	1724	1703	1678	1700	1729	1731	1699	1812	1803	1804	1812	1809	1791	1803	1810	1820	1781	1787	1779	1789	1807	1808	1803	1806	1811	1807	1833	1832	1832	1833	1832	1835	1835	1657	1614	1733	1490	1509	1509	1554	1558	1584	1555	1558	1489	1494	1505	1501	1481	1499	1479	1470	1479	1468	1468	1474	1491	1490	1482	1470	1486	1466	1489	1465	1464	1482	1482	1594	1559	1535	1563	1561	1556	1554	1563	1606	1564	1559	1576	1555	1553	1588	1562	1553	1614	1590	1537	1536	1670	1581	1631	1633	1622	1611	1644	1556	1586	1648	1605	1627	1614	1611	1620	1634	1729	1710	1713	1795	1768	1823	1818	1770	1631	1630	1809	1785	2240	2232	2206	2195	2149	2212	2250	2131	2119	2152	2162	2180	2204	2196	2199	2217	2205	2186	2234	2234	2234	2208	2229	2285	2368	2352	2323	2242	2245	2336	2320	2319	2319	2272	2368	2373	2375	2369	2371	2322	2541	2542	2540	2545	2535	2541	2476	2444	2531	2535	2459	2544	2529	2484	2531	2491	2526	2522	2530	2526	2528	2524	2533	2528	2528	2537	2541	2543	2503	2506	2504	2486	2529	2541	2534	2514	2514	2512	2463	2509	2466	2473	2505	2504	2508	2447	2473	2526	2525	2444	2456	2445	2432	2494	2497	2502	2502	2502	2495	2484	2504	2453	2505	2505	2461	2510	2508	2497	2500	2500	2469	2481	2527	2537	2578	2461	2485	2467	2509	2557	2545	2546	2561	2565	2565	2535	2540	2543	2541	2535	2535	2542	2546	2507	2526	2341	2440	2417	2399	2367	2572	2473	2533	2512	2521	2524	2571	2601	2450	2540	2491	2508	2549	2471	2512	2635	2534	2447	2491	2468	2525	2471	2545	2479	2519	2437	2506	2605	2647	2574	2503	2529	2656	2585	2641	2625	2603	2596	2596	2609	2575	2595	2491	2602	2578	2597	2602	2527	2566	2598	2559	2609	2609	2612	2594	2609	2609	2577	2568	2600	2572	2546	2591	2540	2564	2590	2590	2583	2623	2626	2619	2680	2635	2716	2614	2669	2702	2706	2620	2662	2622	2707	2712	2704	2673	2705	2667	2610	2569	2690	2675	2742	2739	2732	2737	2656	2659	2674	2642	2643	2640	2581	2585	2684	2639	2684	2671	2641	2585	2584	2585	2586	2481	2615	2518	2514	2484	2385	2363	2369	2267	2349	2285	2350	2272	2264	2202	2386	2312	2265	2338	2212	2240	2281	2401	2387	2301	2318	2333	2270	2334	2342	2304	2376	2346	2310	2311	2212	2217	2210	2227	2225	2246	2384	2353	2383	2385	2382	2381	2387	2385	2387	2387	2386	2387	2377	2323	2360	2357	2390	2366	2353	2389	2363	2220	2220	2245	2262	2304	2277	2308	2319	2291	2320	2341	2300	2299	2384	2331	2404	2342	2389	2355	2357	2331	2371	2407	2220	2326	2366	2404	2390	2337	2408	2345	2315	2353	2350	2350	2380	2287	2349	2275	2307	2316	2326	2326	2359	2376	2341	2329	2333	2271	2437	2417	2407	2451	2455	2446	2432	2459	2428	2436	2467	2467	2454	2431	2466	2408	2455	2411	2318	2354	2333	2337	2263	2331	2316	2356	2366	2327	2313	2277	2346	2343	2360	2316	2349	2323	2355
2375	1521	1502	1468	1550	1339	1342	1367	1382	1349	1350	1391	1329	1329	1317	1374	1336	1354	1341	1325	1318	1307	1292	1285	1251	1270	1300	1284	1312	1315	1299	1320	1317	1294	1293	1283	1288	1379	1305	1318	1344	1298	1298	1279	1287	1340	1301	1321	1277	1315	1305	1301	1314	1312	1326	1313	1317	1316	1315	1313	1318	1306	1311	1310	1332	1295	1290	1290	1290	1289	1293	1292	1279	1303	1287	1286	1299	1299	1310	1418	1383	1367	1397	1388	1388	1383	1355	1402	1398	1391	1371	1382	1369	1370	1389	1389	1388	1390	1388	1371	1372	1375	1395	1372	1332	1366	1363	1294	1297	1302	1315	1478	1492	1604	1718	1711	1725	1704	1679	1701	1730	1732	1700	1815	1806	1807	1815	1812	1794	1806	1813	1823	1784	1790	1782	1792	1810	1811	1806	1809	1814	1810	1836	1835	1835	1836	1835	1838	1838	1660	1617	1736	1493	1512	1512	1557	1561	1587	1558	1561	1492	1497	1508	1504	1484	1502	1482	1473	1482	1471	1471	1477	1494	1493	1485	1473	1489	1469	1492	1468	1467	1485	1485	1597	1562	1538	1566	1564	1559	1557	1566	1609	1567	1562	1579	1558	1556	1591	1565	1556	1617	1593	1540	1539	1673	1584	1634	1636	1625	1614	1647	1559	1589	1651	1608	1630	1617	1614	1623	1637	1730	1711	1714	1796	1769	1824	1819	1771	1632	1631	1812	1786	2241	2233	2209	2198	2152	2215	2253	2134	2122	2155	2165	2183	2207	2199	2202	2220	2208	2189	2237	2237	2237	2211	2232	2286	2369	2353	2326	2241	2244	2337	2321	2320	2320	2273	2369	2374	2376	2370	2372	2323	2542	2543	2541	2546	2536	2544	2477	2445	2532	2536	2460	2545	2530	2485	2532	2492	2527	2523	2531	2527	2529	2525	2534	2529	2529	2538	2542	2544	2504	2507	2505	2487	2530	2542	2535	2515	2515	2513	2464	2510	2467	2474	2506	2505	2509	2448	2474	2527	2526	2445	2457	2446	2433	2495	2498	2503	2503	2503	2496	2487	2505	2454	2506	2506	2462	2511	2509	2498	2501	2501	2470	2482	2528	2538	2579	2462	2484	2468	2510	2558	2548	2549	2562	2566	2566	2536	2541	2544	2542	2536	2536	2543	2547	2506	2525	2342	2441	2418	2400	2368	2573	2474	2534	2515	2522	2525	2570	2600	2449	2539	2490	2507	2548	2470	2511	2634	2533	2446	2490	2469	2526	2472	2546	2480	2520	2438	2507	2606	2648	2575	2504	2530	2657	2586	2642	2626	2604	2597	2599	2610	2576	2596	2492	2603	2579	2598	2603	2528	2567	2599	2560	2610	2610	2613	2593	2610	2610	2578	2569	2601	2573	2545	2590	2539	2563	2589	2589	2582	2622	2625	2618	2679	2634	2717	2615	2670	2703	2707	2621	2665	2623	2708	2713	2705	2674	2706	2668	2611	2570	2689	2674	2739	2742	2733	2736	2657	2660	2675	2643	2644	2641	2582	2586	2683	2638	2685	2672	2642	2586	2585	2586	2587	2482	2616	2519	2515	2485	2386	2364	2370	2268	2350	2286	2351	2273	2265	2203	2387	2313	2266	2339	2213	2241	2282	2402	2388	2302	2319	2334	2271	2335	2343	2305	2377	2347	2311	2312	2213	2218	2211	2228	2228	2249	2385	2354	2384	2386	2383	2382	2388	2386	2388	2388	2387	2388	2378	2324	2361	2358	2391	2367	2354	2390	2364	2221	2221	2246	2263	2305	2278	2309	2320	2292	2321	2342	2301	2300	2385	2332	2405	2343	2390	2356	2358	2332	2372	2408	2221	2327	2367	2405	2391	2338	2409	2346	2316	2354	2351	2353	2381	2288	2350	2276	2308	2317	2327	2327	2360	2377	2342	2330	2334	2272	2438	2420	2408	2452	2456	2447	2433	2460	2429	2437	2468	2468	2455	2432	2467	2409	2456	2414	2321	2355	2334	2338	2264	2332	2319	2355	2369	2328	2314	2280	2349	2344	2359	2317	2350	2324	2358
2416	1522	1503	1469	1551	1342	1345	1370	1385	1352	1353	1394	1332	1332	1320	1377	1339	1357	1344	1326	1321	1310	1295	1288	1254	1273	1303	1287	1315	1318	1302	1323	1320	1295	1296	1286	1291	1382	1308	1321	1347	1301	1301	1282	1290	1343	1304	1324	1280	1318	1308	1304	1317	1315	1329	1316	1320	1319	1318	1316	1321	1309	1314	1313	1335	1298	1293	1293	1293	1292	1296	1295	1282	1306	1290	1289	1300	1300	1313	1421	1386	1370	1400	1391	1391	1386	1358	1405	1401	1392	1374	1383	1372	1373	1392	1392	1391	1393	1391	1374	1375	1378	1398	1375	1335	1369	1366	1297	1300	1305	1318	1479	1493	1607	1721	1714	1728	1707	1682	1704	1733	1735	1703	1818	1809	1810	1818	1815	1797	1809	1816	1826	1787	1793	1785	1795	1813	1814	1809	1812	1817	1813	1839	1838	1838	1839	1838	1841	1841	1663	1620	1739	1496	1515	1515	1560	1564	1590	1561	1564	1495	1500	1511	1507	1487	1505	1485	1476	1485	1474	1474	1480	1497	1496	1488	1476	1492	1472	1495	1471	1470	1488	1488	1600	1565	1541	1569	1567	1562	1560	1569	1612	1570	1565	1582	1561	1559	1594	1568	1559	1620	1596	1543	1542	1676	1587	1637	1639	1628	1617	1650	1562	1592	1654	1611	1633	1620	1617	1626	1640	1733	1714	1717	1799	1770	1825	1820	1772	1635	1634	1815	1789	2244	2234	2210	2199	2153	2216	2254	2137	2123	2156	2166	2184	2206	2200	2203	2223	2209	2192	2240	2240	2240	2214	2235	2287	2370	2354	2327	2244	2247	2340	2326	2325	2325	2278	2372	2379	2381	2375	2377	2324	2541	2542	2540	2545	2535	2541	2476	2446	2531	2535	2459	2542	2531	2486	2531	2493	2526	2520	2530	2526	2528	2526	2533	2526	2530	2537	2541	2543	2505	2506	2504	2484	2527	2541	2534	2514	2514	2512	2459	2507	2466	2473	2505	2504	2506	2445	2475	2526	2525	2446	2456	2447	2434	2496	2497	2502	2504	2502	2495	2484	2504	2453	2505	2505	2461	2510	2510	2499	2500	2502	2471	2481	2527	2537	2578	2461	2485	2467	2509	2557	2547	2548	2561	2565	2565	2535	2540	2543	2541	2535	2535	2542	2546	2503	2524	2343	2440	2417	2399	2365	2572	2473	2531	2512	2519	2524	2571	2601	2446	2538	2489	2506	2545	2469	2508	2631	2534	2447	2489	2468	2525	2471	2545	2479	2519	2437	2508	2603	2643	2574	2501	2531	2658	2585	2641	2625	2603	2598	2594	2607	2571	2595	2493	2604	2580	2599	2604	2529	2568	2598	2557	2611	2611	2612	2592	2611	2611	2579	2566	2600	2570	2544	2589	2540	2562	2586	2588	2581	2621	2624	2619	2682	2635	2718	2618	2673	2704	2706	2622	2662	2622	2707	2710	2708	2675	2707	2669	2612	2571	2686	2669	2732	2733	2742	2735	2656	2661	2672	2640	2641	2642	2581	2585	2682	2637	2682	2669	2639	2585	2584	2585	2586	2477	2615	2518	2514	2484	2387	2363	2369	2267	2351	2287	2352	2274	2264	2204	2386	2312	2265	2340	2214	2240	2281	2399	2387	2301	2318	2335	2272	2334	2342	2306	2376	2346	2312	2313	2214	2219	2212	2229	2229	2248	2386	2355	2385	2385	2384	2383	2387	2385	2387	2387	2386	2387	2379	2325	2360	2359	2392	2368	2355	2391	2365	2220	2220	2245	2262	2304	2277	2310	2321	2293	2322	2343	2302	2301	2386	2333	2406	2344	2391	2357	2359	2333	2373	2409	2222	2328	2368	2406	2390	2337	2410	2347	2317	2355	2352	2352	2380	2287	2349	2275	2307	2318	2326	2326	2359	2376	2341	2329	2335	2271	2439	2419	2409	2453	2457	2446	2432	2459	2428	2436	2467	2467	2454	2431	2466	2408	2455	2411	2320	2356	2333	2337	2263	2333	2316	2354	2368	2329	2313	2279	2348	2343	2358	2316	2349	2323	2355
2431	1517	1498	1464	1546	1335	1338	1363	1378	1345	1346	1387	1325	1325	1313	1370	1332	1350	1337	1321	1314	1303	1288	1281	1247	1266	1296	1280	1308	1311	1295	1316	1313	1290	1289	1279	1284	1375	1301	1314	1340	1294	1294	1275	1283	1336	1297	1317	1273	1311	1301	1297	1310	1308	1322	1309	1313	1312	1311	1309	1314	1302	1307	1306	1328	1291	1286	1286	1286	1285	1289	1288	1275	1299	1283	1282	1295	1295	1306	1414	1379	1363	1393	1384	1384	1379	1351	1398	1394	1387	1367	1378	1365	1366	1385	1385	1384	1386	1384	1367	1368	1371	1391	1368	1328	1362	1359	1290	1293	1298	1311	1474	1488	1600	1714	1707	1721	1700	1675	1697	1728	1728	1696	1811	1802	1803	1811	1808	1790	1802	1809	1819	1780	1786	1778	1788	1808	1807	1804	1805	1810	1806	1832	1833	1831	1832	1831	1834	1834	1656	1613	1732	1489	1508	1508	1553	1557	1583	1554	1557	1488	1493	1504	1500	1480	1498	1478	1469	1478	1467	1467	1473	1490	1489	1481	1469	1485	1465	1488	1464	1463	1481	1481	1593	1558	1534	1562	1560	1555	1553	1562	1605	1563	1558	1575	1554	1552	1587	1561	1552	1613	1589	1536	1535	1669	1580	1632	1632	1623	1612	1645	1555	1585	1647	1604	1628	1615	1612	1621	1635	1728	1709	1712	1794	1767	1822	1817	1769	1630	1629	1810	1782	2237	2231	2207	2196	2148	2211	2249	2132	2120	2151	2161	2179	2203	2195	2198	2218	2204	2187	2235	2235	2235	2209	2230	2284	2367	2351	2322	2237	2240	2337	2321	2320	2320	2273	2369	2374	2376	2370	2372	2321	2540	2541	2539	2544	2534	2540	2477	2445	2532	2534	2458	2541	2528	2485	2532	2492	2525	2521	2531	2527	2529	2527	2534	2527	2529	2538	2542	2542	2502	2505	2505	2483	2528	2542	2535	2515	2513	2513	2462	2508	2467	2474	2504	2503	2509	2446	2474	2527	2526	2445	2455	2446	2433	2495	2498	2503	2503	2501	2496	2485	2503	2454	2504	2504	2462	2509	2507	2496	2499	2499	2468	2482	2526	2540	2577	2460	2486	2468	2508	2556	2544	2545	2560	2564	2564	2534	2539	2542	2540	2536	2536	2541	2545	2506	2527	2340	2441	2418	2400	2368	2571	2472	2532	2511	2518	2525	2570	2602	2449	2541	2492	2509	2548	2470	2511	2634	2535	2446	2488	2465	2524	2470	2542	2478	2518	2436	2507	2604	2644	2573	2500	2532	2659	2588	2644	2626	2604	2599	2593	2606	2576	2596	2494	2605	2581	2600	2605	2530	2569	2601	2560	2612	2612	2615	2597	2612	2612	2578	2569	2603	2571	2545	2590	2543	2563	2591	2591	2582	2622	2625	2622	2681	2634	2715	2617	2672	2705	2709	2623	2663	2623	2710	2711	2707	2674	2706	2668	2611	2570	2689	2674	2737	2736	2735	2742	2657	2658	2673	2639	2640	2643	2582	2586	2683	2640	2683	2668	2640	2584	2583	2584	2585	2480	2614	2515	2513	2485	2384	2360	2366	2264	2348	2284	2349	2271	2263	2201	2383	2309	2262	2337	2213	2237	2278	2398	2386	2300	2317	2332	2269	2331	2341	2303	2373	2343	2309	2310	2211	2216	2209	2226	2222	2243	2383	2352	2382	2382	2381	2380	2384	2382	2384	2384	2383	2384	2378	2322	2357	2356	2389	2365	2352	2388	2362	2217	2217	2242	2259	2301	2274	2307	2318	2290	2319	2340	2299	2298	2383	2330	2403	2341	2388	2354	2356	2330	2370	2406	2219	2325	2365	2405	2387	2334	2407	2344	2316	2352	2349	2347	2377	2284	2348	2274	2306	2315	2325	2323	2358	2375	2338	2326	2332	2270	2438	2414	2406	2450	2454	2445	2431	2458	2427	2435	2466	2466	2453	2430	2467	2407	2456	2410	2315	2351	2330	2334	2260	2330	2315	2351	2363	2326	2310	2276	2343	2340	2355	2313	2346	2320	2352
37	1478	1459	1427	1511	1302	1303	1330	1345	1312	1311	1354	1294	1294	1300	1333	1297	1327	1302	1286	1275	1266	1271	1246	1234	1233	1261	1245	1273	1276	1260	1279	1276	1255	1252	1242	1249	1336	1282	1295	1301	1257	1257	1240	1248	1301	1286	1282	1242	1270	1262	1264	1271	1269	1283	1270	1274	1273	1272	1270	1275	1265	1272	1271	1293	1252	1247	1247	1247	1246	1250	1249	1260	1264	1268	1267	1260	1260	1271	1375	1344	1348	1354	1345	1345	1340	1316	1357	1353	1348	1330	1339	1328	1345	1344	1344	1343	1345	1343	1346	1347	1348	1350	1333	1289	1323	1320	1255	1256	1261	1274	1435	1451	1557	1671	1668	1682	1659	1636	1658	1691	1687	1653	1770	1759	1760	1766	1767	1751	1763	1766	1790	1751	1757	1749	1761	1765	1764	1763	1764	1767	1763	1789	1790	1788	1789	1790	1791	1791	1617	1574	1689	1464	1473	1473	1506	1530	1538	1509	1512	1461	1466	1477	1473	1461	1461	1453	1446	1449	1446	1446	1466	1483	1462	1460	1442	1464	1478	1469	1451	1442	1446	1456	1548	1509	1485	1513	1511	1506	1504	1513	1560	1518	1509	1526	1505	1503	1544	1520	1503	1568	1582	1511	1494	1624	1541	1585	1585	1582	1575	1604	1516	1542	1604	1595	1587	1590	1567	1576	1590	1689	1672	1675	1755	1758	1783	1788	1760	1591	1590	1791	1743	2202	2186	2168	2149	2141	2162	2204	2093	2079	2110	2116	2134	2156	2150	2155	2173	2159	2182	2188	2188	2188	2164	2183	2245	2324	2308	2309	2224	2225	2388	2288	2287	2287	2330	2332	2337	2339	2335	2335	2344	2495	2500	2498	2503	2493	2501	2438	2416	2481	2493	2419	2498	2495	2462	2503	2457	2486	2482	2498	2492	2494	2496	2503	2496	2498	2505	2505	2509	2469	2472	2478	2454	2495	2507	2502	2486	2482	2482	2509	2467	2430	2435	2465	2464	2468	2405	2437	2492	2491	2410	2426	2413	2400	2460	2463	2466	2466	2468	2461	2448	2466	2417	2467	2467	2425	2474	2470	2459	2462	2462	2431	2445	2485	2577	2544	2429	2453	2513	2479	2525	2515	2516	2527	2527	2531	2509	2514	2517	2515	2511	2511	2514	2518	2473	2488	2389	2476	2447	2351	2333	2534	2519	2485	2468	2475	2498	2525	2559	2460	2496	2523	2546	2491	2427	2552	2581	2502	2407	2531	2492	2479	2437	2573	2433	2483	2459	2552	2569	2601	2632	2541	2565	2626	2557	2611	2591	2653	2560	2556	2569	2535	2557	2537	2568	2544	2563	2562	2567	2530	2560	2603	2571	2571	2574	2558	2573	2573	2623	2604	2558	2540	2512	2639	2568	2508	2536	2540	2599	2571	2580	2581	2638	2593	2666	2566	2617	2652	2652	2636	2690	2564	2649	2648	2646	2613	2649	2611	2562	2593	2614	2601	2656	2657	2656	2657	2742	2635	2632	2598	2593	2594	2537	2539	2632	2587	2634	2617	2593	2535	2534	2533	2534	2451	2585	2472	2480	2450	2345	2389	2325	2299	2371	2307	2302	2320	2296	2242	2348	2270	2301	2292	2262	2280	2315	2351	2349	2327	2276	2289	2298	2294	2368	2348	2332	2364	2268	2269	2262	2261	2256	2273	2227	2250	2340	2313	2339	2341	2338	2337	2341	2341	2341	2341	2340	2341	2339	2281	2324	2319	2348	2330	2307	2347	2325	2190	2258	2211	2286	2268	2301	2270	2273	2249	2276	2337	2260	2259	2344	2287	2360	2294	2351	2321	2323	2293	2327	2363	2258	2286	2322	2358	2348	2291	2358	2295	2273	2311	2300	2306	2334	2305	2377	2277	2321	2278	2290	2284	2317	2336	2305	2293	2289	2231	2399	2373	2419	2407	2411	2406	2392	2417	2392	2392	2417	2427	2406	2393	2420	2366	2413	2367	2282	2312	2289	2289	2215	2293	2278	2310	2322	2345	2265	2241	2300	2299	2318	2280	2311	2279	2333
113	1483	1464	1450	1510	1301	1304	1331	1346	1309	1310	1349	1287	1287	1277	1334	1300	1314	1309	1283	1280	1265	1250	1245	1211	1230	1260	1246	1272	1275	1259	1280	1277	1252	1255	1245	1248	1339	1269	1282	1304	1258	1258	1239	1247	1306	1261	1281	1239	1275	1265	1263	1274	1272	1284	1271	1275	1274	1273	1271	1276	1268	1271	1270	1292	1253	1248	1248	1248	1247	1251	1250	1239	1267	1247	1246	1259	1259	1274	1380	1343	1329	1359	1348	1350	1345	1313	1362	1358	1349	1331	1342	1331	1328	1347	1347	1346	1348	1346	1329	1330	1333	1353	1336	1290	1324	1321	1252	1255	1260	1273	1436	1454	1566	1684	1673	1685	1668	1643	1665	1690	1692	1664	1769	1766	1769	1771	1772	1754	1764	1773	1783	1746	1746	1738	1748	1768	1771	1764	1769	1772	1772	1792	1791	1791	1790	1793	1798	1796	1622	1583	1692	1451	1470	1470	1511	1515	1547	1516	1519	1450	1455	1466	1462	1442	1460	1440	1431	1440	1429	1429	1435	1452	1451	1443	1431	1447	1427	1450	1426	1425	1443	1443	1557	1516	1494	1520	1518	1513	1511	1520	1567	1527	1516	1537	1512	1512	1553	1525	1512	1575	1551	1494	1499	1637	1550	1590	1592	1587	1576	1607	1523	1547	1607	1566	1586	1575	1574	1583	1595	1692	1673	1676	1754	1729	1796	1781	1731	1594	1593	1772	1758	2201	2247	2167	2212	2112	2169	2209	2108	2086	2181	2137	2141	2159	2175	2158	2180	2166	2207	2195	2195	2195	2185	2192	2250	2327	2307	2280	2201	2204	2305	2295	2294	2294	2247	2337	2344	2346	2340	2342	2289	2498	2501	2501	2504	2494	2504	2455	2429	2492	2494	2428	2503	2498	2453	2500	2464	2489	2485	2499	2495	2497	2495	2508	2499	2505	2506	2508	2514	2490	2491	2489	2461	2502	2512	2505	2487	2487	2485	2426	2474	2439	2446	2474	2473	2475	2418	2452	2499	2498	2435	2429	2424	2411	2465	2466	2471	2473	2475	2464	2453	2473	2426	2474	2474	2442	2483	2483	2470	2471	2473	2446	2456	2498	2498	2551	2518	2460	2446	2488	2528	2524	2523	2534	2532	2536	2506	2513	2514	2514	2506	2508	2513	2517	2470	2493	2316	2399	2454	2424	2406	2539	2456	2500	2475	2484	2501	2538	2568	2425	2519	2476	2469	2508	2444	2563	2588	2509	2492	2458	2425	2484	2516	2506	2520	2562	2476	2479	2590	2610	2559	2496	2522	2633	2562	2616	2604	2576	2573	2567	2662	2622	2564	2470	2575	2547	2568	2569	2518	2555	2567	2534	2580	2582	2583	2563	2580	2580	2548	2543	2579	2559	2529	2562	2511	2527	2551	2555	2536	2578	2589	2588	2649	2618	2671	2649	2702	2653	2651	2571	2605	2647	2652	2655	2649	2700	2652	2696	2651	2614	2705	2608	2659	2660	2661	2658	2635	2742	2645	2605	2602	2601	2630	2564	2639	2680	2641	2624	2600	2620	2557	2560	2559	2462	2584	2489	2493	2459	2366	2350	2404	2238	2318	2254	2319	2247	2229	2177	2349	2281	2234	2305	2187	2211	2248	2362	2352	2268	2287	2304	2239	2317	2303	2269	2341	2311	2293	2294	2261	2260	2253	2274	2258	2271	2349	2318	2348	2350	2347	2346	2350	2348	2350	2350	2349	2350	2344	2294	2329	2324	2357	2333	2336	2360	2334	2201	2257	2232	2297	2285	2256	2277	2286	2258	2291	2304	2271	2270	2351	2300	2373	2311	2356	2326	2328	2300	2338	2372	2195	2299	2329	2369	2353	2306	2371	2312	2284	2318	2317	2315	2341	2250	2306	2252	2278	2293	2297	2303	2334	2349	2320	2300	2314	2242	2398	2380	2370	2416	2416	2409	2397	2422	2397	2395	2420	2428	2413	2392	2421	2379	2416	2378	2289	2315	2312	2312	2236	2304	2287	2315	2329	2288	2290	2256	2319	2312	2323	2287	2324	2298	2320
2192	1530	1509	1475	1557	1348	1345	1376	1389	1356	1357	1394	1334	1334	1326	1383	1343	1361	1350	1332	1327	1312	1297	1292	1258	1277	1307	1287	1319	1322	1306	1327	1324	1303	1300	1290	1297	1386	1312	1325	1349	1305	1305	1286	1294	1347	1308	1328	1284	1320	1312	1310	1319	1317	1331	1318	1322	1321	1320	1318	1323	1311	1320	1319	1339	1300	1295	1295	1295	1294	1298	1297	1286	1310	1294	1293	1306	1306	1313	1425	1388	1374	1406	1395	1395	1388	1362	1409	1405	1398	1378	1387	1378	1375	1394	1394	1393	1395	1393	1376	1377	1380	1400	1381	1339	1373	1370	1301	1304	1309	1322	1487	1501	1607	1727	1720	1734	1713	1688	1710	1739	1741	1709	1818	1805	1806	1816	1813	1797	1813	1814	1826	1789	1791	1783	1793	1807	1810	1813	1818	1817	1817	1839	1838	1836	1835	1840	1845	1841	1669	1622	1737	1496	1515	1515	1556	1560	1590	1561	1564	1495	1500	1511	1507	1487	1505	1485	1476	1485	1474	1474	1480	1497	1496	1488	1476	1492	1472	1495	1471	1470	1488	1488	1600	1561	1537	1565	1563	1558	1556	1565	1612	1570	1561	1578	1557	1555	1594	1568	1555	1620	1596	1539	1542	1674	1593	1637	1639	1630	1621	1652	1562	1592	1656	1611	1635	1620	1617	1626	1640	1739	1720	1723	1797	1772	1831	1824	1776	1641	1640	1817	1791	2246	2244	2226	2199	2161	2224	2266	2153	2141	2170	2178	2198	2216	2210	2213	2233	2221	2200	2248	2248	2248	2230	2243	2299	2358	2352	2323	2244	2247	2358	2342	2343	2343	2294	2392	2397	2399	2393	2393	2338	2527	2528	2530	2533	2523	2529	2506	2476	2535	2541	2473	2556	2537	2492	2545	2499	2540	2534	2544	2542	2544	2542	2553	2544	2548	2553	2557	2561	2523	2526	2526	2502	2549	2559	2550	2526	2526	2526	2473	2521	2480	2485	2517	2518	2520	2459	2489	2544	2545	2468	2474	2461	2450	2510	2513	2518	2518	2520	2509	2500	2518	2467	2517	2519	2481	2532	2528	2513	2516	2516	2491	2497	2543	2545	2598	2483	2497	2479	2517	2571	2565	2564	2581	2579	2583	2553	2558	2561	2559	2549	2555	2558	2560	2533	2550	2361	2454	2433	2411	2389	2582	2493	2541	2530	2537	2550	2583	2613	2456	2554	2509	2510	2547	2473	2524	2631	2546	2463	2483	2468	2523	2483	2525	2485	2529	2447	2526	2629	2663	2588	2521	2543	2668	2607	2657	2653	2615	2614	2612	2631	2591	2597	2493	2606	2580	2599	2600	2535	2572	2598	2563	2613	2613	2618	2608	2615	2615	2581	2570	2604	2584	2550	2599	2548	2564	2586	2588	2579	2619	2640	2635	2680	2633	2674	2576	2625	2678	2678	2578	2616	2578	2685	2684	2676	2633	2665	2639	2604	2571	2634	2617	2674	2675	2672	2673	2632	2645	2742	2616	2651	2650	2585	2585	2674	2635	2688	2667	2643	2585	2586	2589	2588	2485	2629	2534	2552	2506	2395	2377	2373	2293	2369	2295	2356	2292	2284	2230	2394	2324	2289	2340	2242	2256	2287	2407	2395	2309	2326	2339	2290	2348	2344	2310	2380	2352	2318	2319	2236	2239	2234	2249	2237	2262	2396	2365	2395	2395	2394	2393	2397	2395	2397	2397	2396	2397	2387	2333	2370	2367	2400	2372	2361	2397	2371	2234	2232	2259	2274	2320	2295	2312	2323	2297	2330	2347	2308	2309	2394	2341	2414	2348	2397	2369	2371	2351	2385	2417	2246	2332	2370	2410	2392	2349	2414	2351	2325	2373	2356	2364	2390	2301	2349	2279	2315	2324	2334	2328	2365	2378	2361	2345	2353	2287	2447	2423	2405	2463	2461	2458	2460	2471	2436	2446	2469	2473	2462	2439	2468	2414	2467	2417	2328	2374	2345	2343	2269	2347	2328	2360	2372	2335	2325	2301	2352	2359	2374	2326	2361	2333	2363
3557	1514	1487	1467	1537	1330	1347	1372	1385	1340	1353	1382	1332	1332	1308	1365	1327	1343	1348	1312	1309	1296	1281	1276	1242	1261	1289	1277	1303	1306	1290	1311	1308	1283	1284	1274	1279	1366	1298	1311	1333	1313	1313	1268	1276	1333	1292	1312	1268	1306	1296	1292	1303	1301	1315	1302	1306	1305	1304	1302	1307	1295	1314	1313	1323	1284	1279	1279	1279	1280	1282	1281	1268	1316	1278	1277	1288	1288	1301	1409	1390	1358	1388	1393	1393	1388	1362	1393	1389	1402	1362	1373	1360	1359	1378	1378	1377	1379	1377	1360	1361	1364	1384	1375	1343	1357	1354	1297	1300	1305	1318	1465	1485	1583	1709	1726	1716	1719	1694	1698	1721	1723	1715	1790	1781	1784	1792	1785	1773	1783	1786	1802	1757	1785	1779	1769	1787	1788	1781	1786	1789	1785	1813	1810	1814	1813	1810	1813	1811	1649	1618	1721	1484	1511	1511	1550	1556	1578	1551	1552	1491	1496	1505	1503	1483	1499	1481	1472	1481	1470	1470	1474	1491	1490	1480	1470	1486	1466	1493	1463	1468	1484	1484	1588	1547	1531	1551	1549	1546	1542	1553	1598	1558	1547	1566	1545	1543	1580	1564	1545	1606	1582	1525	1530	1674	1595	1623	1625	1632	1607	1640	1586	1596	1630	1603	1609	1622	1621	1626	1626	1715	1696	1699	1795	1772	1809	1806	1758	1645	1644	1819	1775	2200	2202	2178	2167	2121	2178	2220	2145	2133	2130	2136	2150	2172	2164	2171	2205	2179	2158	2200	2200	2200	2180	2197	2251	2334	2314	2281	2208	2211	2298	2336	2335	2335	2290	2330	2337	2337	2333	2335	2336	2515	2512	2516	2515	2511	2517	2422	2402	2485	2487	2471	2516	2495	2452	2499	2519	2498	2492	2492	2494	2494	2494	2501	2498	2500	2503	2501	2507	2473	2474	2480	2508	2497	2491	2488	2488	2486	2482	2431	2477	2494	2499	2467	2468	2470	2471	2493	2496	2497	2468	2464	2461	2460	2472	2467	2472	2474	2472	2467	2460	2474	2469	2475	2473	2437	2484	2480	2467	2468	2468	2479	2483	2497	2481	2524	2463	2483	2475	2513	2513	2513	2516	2519	2517	2519	2493	2500	2501	2501	2491	2495	2498	2502	2453	2466	2359	2472	2449	2391	2377	2530	2435	2483	2492	2491	2480	2531	2559	2490	2500	2461	2506	2553	2491	2516	2585	2494	2459	2495	2482	2545	2489	2515	2493	2493	2469	2526	2567	2587	2590	2501	2523	2596	2577	2577	2571	2541	2588	2592	2559	2523	2531	2493	2546	2510	2543	2546	2475	2510	2548	2507	2551	2553	2552	2534	2553	2553	2517	2510	2552	2570	2582	2541	2528	2540	2574	2572	2575	2605	2622	2613	2614	2575	2644	2616	2599	2628	2632	2602	2594	2596	2629	2632	2628	2603	2631	2597	2558	2511	2604	2639	2642	2643	2640	2639	2598	2605	2616	2742	2639	2638	2581	2579	2622	2579	2630	2611	2623	2577	2574	2575	2574	2491	2579	2532	2532	2492	2407	2321	2339	2265	2301	2287	2352	2224	2220	2208	2340	2316	2271	2348	2218	2250	2285	2349	2339	2303	2320	2341	2232	2290	2296	2260	2330	2304	2320	2321	2172	2175	2172	2187	2215	2228	2336	2305	2335	2339	2334	2333	2339	2339	2339	2339	2338	2339	2331	2327	2310	2315	2348	2324	2307	2345	2319	2224	2194	2251	2216	2256	2235	2314	2323	2295	2318	2295	2300	2299	2342	2339	2352	2342	2347	2307	2309	2291	2327	2359	2178	2282	2316	2356	2344	2339	2358	2347	2319	2305	2354	2318	2354	2291	2299	2281	2265	2272	2280	2328	2321	2330	2295	2283	2281	2271	2387	2385	2375	2397	2407	2390	2376	2405	2386	2390	2409	2415	2394	2387	2410	2360	2399	2371	2318	2320	2289	2283	2263	2285	2286	2320	2326	2279	2271	2241	2316	2293	2314	2278	2301	2277	2311
2387	1481	1458	1428	1504	1295	1322	1339	1350	1305	1332	1345	1309	1309	1275	1334	1292	1312	1331	1281	1274	1263	1248	1241	1209	1228	1256	1238	1268	1271	1255	1276	1273	1250	1249	1243	1246	1335	1263	1276	1300	1270	1270	1233	1241	1298	1257	1277	1233	1273	1261	1257	1270	1268	1282	1269	1273	1272	1271	1269	1274	1262	1295	1294	1288	1251	1246	1246	1246	1247	1249	1248	1233	1275	1243	1242	1253	1253	1262	1374	1367	1323	1355	1370	1370	1363	1341	1358	1354	1359	1327	1336	1325	1326	1345	1345	1344	1346	1344	1327	1328	1331	1351	1342	1302	1322	1319	1276	1279	1284	1297	1432	1452	1556	1678	1689	1685	1682	1657	1667	1690	1692	1684	1769	1758	1757	1767	1766	1750	1766	1763	1779	1742	1760	1754	1744	1758	1757	1762	1765	1770	1764	1790	1789	1787	1788	1791	1794	1792	1618	1595	1692	1449	1470	1470	1509	1513	1541	1514	1517	1450	1455	1464	1462	1442	1460	1440	1431	1440	1429	1429	1433	1450	1449	1441	1429	1447	1427	1450	1426	1425	1443	1443	1557	1512	1490	1516	1514	1509	1507	1516	1563	1527	1512	1531	1510	1510	1545	1527	1514	1571	1547	1490	1499	1655	1574	1592	1594	1599	1574	1607	1539	1565	1607	1592	1586	1591	1590	1609	1597	1688	1671	1672	1756	1725	1782	1771	1723	1606	1605	1772	1748	2197	2205	2173	2154	2110	2183	2217	2178	2160	2121	2129	2147	2163	2157	2164	2178	2170	2153	2195	2195	2195	2175	2186	2246	2315	2303	2272	2205	2208	2301	2389	2390	2390	2341	2335	2342	2344	2338	2338	2377	2480	2483	2483	2488	2478	2484	2441	2411	2486	2494	2516	2513	2496	2451	2502	2502	2491	2487	2499	2495	2497	2495	2502	2497	2499	2506	2508	2512	2478	2479	2477	2549	2492	2502	2495	2481	2485	2481	2430	2476	2481	2484	2472	2473	2475	2508	2544	2499	2498	2517	2523	2514	2501	2463	2464	2469	2471	2473	2462	2453	2471	2516	2476	2472	2438	2487	2485	2472	2473	2475	2536	2540	2496	2486	2539	2528	2544	2534	2572	2524	2514	2513	2528	2528	2532	2506	2509	2514	2510	2504	2506	2511	2511	2462	2477	2408	2447	2422	2434	2428	2535	2438	2496	2475	2482	2497	2528	2560	2507	2507	2458	2563	2604	2514	2575	2586	2495	2504	2524	2507	2576	2524	2484	2522	2486	2444	2521	2582	2614	2591	2570	2590	2619	2650	2606	2588	2566	2665	2659	2574	2530	2548	2542	2555	2529	2552	2551	2486	2523	2549	2518	2564	2562	2565	2545	2568	2568	2532	2523	2555	2565	2551	2548	2545	2601	2581	2585	2592	2616	2697	2692	2635	2592	2649	2599	2600	2635	2633	2657	2587	2639	2636	2635	2631	2598	2636	2614	2563	2524	2603	2692	2643	2644	2641	2640	2593	2602	2651	2639	2742	2735	2656	2660	2647	2604	2657	2636	2696	2656	2655	2656	2657	2540	2586	2589	2527	2551	2390	2332	2332	2326	2316	2346	2407	2233	2223	2259	2349	2373	2326	2389	2271	2245	2338	2366	2352	2364	2381	2392	2231	2303	2303	2267	2337	2309	2367	2368	2175	2182	2175	2190	2190	2209	2351	2320	2350	2352	2349	2348	2354	2352	2354	2354	2353	2354	2340	2384	2323	2322	2355	2327	2314	2352	2326	2277	2193	2304	2225	2265	2240	2363	2378	2348	2379	2304	2359	2360	2347	2396	2367	2399	2352	2318	2320	2296	2338	2372	2183	2287	2327	2367	2351	2394	2371	2406	2372	2316	2411	2319	2349	2340	2308	2332	2266	2277	2291	2381	2320	2337	2298	2288	2292	2322	2396	2376	2354	2410	2410	2401	2389	2420	2379	2395	2420	2422	2405	2384	2419	2361	2414	2366	2355	2317	2300	2302	2314	2298	2281	2315	2327	2288	2276	2244	2307	2308	2327	2277	2310	2288	2312
2450	1480	1457	1427	1503	1294	1321	1338	1349	1304	1331	1344	1308	1308	1274	1333	1291	1311	1330	1280	1273	1262	1247	1240	1208	1227	1255	1237	1267	1270	1254	1275	1272	1249	1248	1242	1245	1334	1262	1275	1299	1269	1269	1232	1240	1297	1256	1276	1232	1272	1260	1256	1269	1267	1281	1268	1272	1271	1270	1268	1273	1261	1294	1293	1287	1250	1245	1245	1245	1246	1248	1247	1232	1274	1242	1241	1252	1252	1261	1373	1366	1322	1354	1369	1369	1362	1340	1357	1353	1358	1326	1335	1324	1325	1344	1344	1343	1345	1343	1326	1327	1330	1350	1341	1301	1321	1318	1275	1278	1283	1296	1431	1451	1555	1677	1688	1684	1681	1656	1666	1691	1691	1683	1768	1757	1756	1766	1765	1749	1765	1762	1778	1741	1759	1753	1743	1759	1756	1763	1764	1769	1763	1789	1790	1786	1787	1790	1793	1791	1617	1594	1691	1448	1469	1469	1508	1512	1540	1513	1516	1449	1454	1463	1461	1441	1459	1439	1430	1439	1428	1428	1432	1449	1448	1440	1428	1446	1426	1449	1425	1424	1442	1442	1556	1511	1489	1515	1513	1508	1506	1515	1562	1526	1511	1530	1509	1509	1544	1526	1513	1570	1546	1489	1498	1654	1573	1593	1593	1600	1575	1608	1538	1564	1606	1591	1587	1592	1591	1610	1598	1689	1672	1673	1757	1726	1783	1772	1724	1607	1606	1773	1747	2196	2206	2174	2155	2109	2182	2216	2179	2161	2120	2128	2146	2162	2156	2163	2179	2169	2154	2196	2196	2196	2176	2187	2243	2312	2300	2269	2202	2205	2300	2388	2389	2389	2340	2334	2341	2343	2337	2337	2376	2479	2482	2482	2487	2477	2483	2442	2412	2487	2493	2515	2512	2497	2454	2503	2503	2490	2490	2504	2500	2502	2500	2507	2500	2504	2509	2511	2513	2479	2482	2480	2548	2493	2505	2500	2484	2488	2486	2431	2477	2482	2485	2471	2472	2476	2507	2549	2504	2503	2520	2524	2517	2504	2466	2467	2472	2474	2474	2465	2458	2472	2519	2477	2473	2439	2488	2486	2473	2474	2476	2537	2543	2499	2487	2538	2527	2543	2535	2571	2523	2515	2514	2527	2527	2531	2503	2508	2511	2509	2503	2505	2508	2510	2463	2478	2407	2448	2423	2435	2431	2534	2437	2497	2474	2479	2498	2529	2563	2506	2510	2461	2568	2605	2517	2576	2587	2500	2505	2523	2504	2577	2525	2483	2523	2487	2447	2522	2581	2613	2590	2569	2591	2618	2651	2605	2585	2565	2664	2656	2573	2527	2549	2541	2556	2530	2553	2552	2487	2524	2552	2519	2565	2563	2566	2546	2569	2569	2531	2520	2554	2564	2552	2547	2544	2600	2582	2586	2591	2613	2696	2693	2634	2587	2646	2598	2599	2634	2634	2656	2584	2636	2637	2632	2634	2597	2635	2611	2560	2521	2602	2691	2640	2641	2642	2643	2594	2601	2650	2638	2735	2742	2659	2663	2648	2603	2660	2637	2697	2657	2654	2655	2656	2543	2587	2588	2528	2552	2387	2327	2327	2323	2315	2343	2404	2230	2220	2256	2346	2370	2323	2386	2270	2240	2335	2361	2349	2361	2378	2389	2230	2300	2302	2264	2334	2306	2364	2365	2172	2179	2172	2187	2187	2206	2348	2317	2347	2347	2346	2347	2349	2349	2349	2349	2350	2349	2339	2381	2320	2319	2352	2324	2311	2349	2323	2274	2190	2299	2222	2260	2235	2360	2375	2345	2376	2301	2356	2357	2344	2393	2364	2396	2351	2317	2317	2293	2335	2369	2180	2284	2324	2366	2348	2391	2368	2403	2371	2313	2410	2314	2344	2337	2307	2331	2265	2274	2290	2378	2317	2336	2295	2283	2289	2319	2395	2373	2351	2407	2407	2398	2386	2417	2378	2394	2417	2419	2402	2383	2418	2360	2413	2365	2350	2314	2297	2297	2309	2295	2278	2310	2322	2285	2271	2241	2304	2303	2322	2272	2305	2283	2307
36	1443	1418	1410	1466	1257	1286	1301	1314	1267	1292	1307	1271	1271	1235	1294	1258	1274	1297	1243	1234	1223	1208	1201	1169	1188	1216	1202	1230	1233	1217	1238	1235	1208	1213	1207	1204	1297	1225	1238	1262	1230	1230	1195	1203	1264	1217	1239	1197	1235	1221	1219	1232	1230	1242	1229	1233	1232	1231	1229	1234	1226	1253	1252	1250	1211	1206	1206	1206	1207	1209	1208	1195	1239	1205	1204	1217	1217	1228	1336	1329	1287	1315	1340	1342	1337	1293	1314	1308	1319	1287	1300	1285	1286	1305	1305	1304	1306	1304	1287	1288	1291	1311	1304	1260	1280	1277	1234	1237	1242	1255	1394	1416	1522	1644	1651	1647	1646	1621	1631	1654	1654	1648	1729	1730	1733	1739	1728	1716	1718	1737	1729	1704	1708	1722	1692	1732	1729	1724	1727	1736	1738	1740	1741	1749	1748	1757	1762	1758	1580	1559	1652	1413	1434	1434	1473	1477	1507	1478	1481	1414	1419	1428	1426	1406	1424	1404	1395	1404	1393	1393	1397	1414	1413	1405	1393	1411	1391	1414	1390	1389	1407	1407	1523	1476	1456	1480	1478	1473	1471	1480	1527	1493	1476	1499	1474	1476	1513	1493	1480	1535	1511	1454	1465	1621	1536	1552	1552	1563	1536	1569	1501	1525	1565	1550	1546	1553	1554	1573	1559	1656	1639	1640	1722	1691	1758	1737	1687	1572	1571	1738	1714	2151	2209	2117	2172	2076	2131	2167	2154	2146	2141	2091	2101	2115	2137	2126	2140	2126	2193	2151	2151	2151	2133	2148	2202	2281	2269	2236	2169	2172	2267	2357	2358	2358	2309	2301	2308	2310	2304	2304	2325	2430	2431	2431	2436	2426	2432	2407	2375	2432	2434	2486	2459	2456	2413	2452	2466	2453	2451	2445	2443	2445	2445	2450	2443	2447	2470	2470	2466	2444	2445	2445	2505	2452	2462	2457	2445	2445	2443	2392	2440	2451	2456	2440	2441	2445	2472	2496	2447	2450	2481	2483	2478	2465	2427	2428	2431	2433	2433	2426	2415	2433	2480	2434	2432	2392	2435	2431	2430	2431	2433	2496	2502	2458	2440	2485	2554	2496	2500	2540	2490	2484	2483	2494	2492	2496	2466	2471	2474	2472	2464	2470	2471	2473	2414	2439	2402	2409	2452	2476	2466	2479	2394	2452	2435	2440	2439	2480	2506	2471	2475	2432	2525	2568	2506	2597	2530	2459	2542	2476	2457	2520	2560	2430	2546	2514	2476	2473	2524	2542	2535	2526	2550	2563	2596	2546	2534	2506	2611	2593	2594	2562	2516	2518	2529	2499	2520	2523	2468	2505	2519	2480	2530	2532	2533	2513	2532	2532	2496	2483	2517	2539	2523	2508	2519	2579	2549	2553	2556	2576	2627	2622	2611	2580	2589	2627	2628	2583	2583	2605	2531	2661	2584	2583	2579	2626	2582	2640	2609	2568	2629	2636	2581	2582	2581	2582	2537	2630	2585	2581	2656	2659	2742	2670	2633	2678	2611	2616	2650	2712	2651	2652	2651	2504	2530	2539	2479	2519	2352	2316	2366	2284	2268	2292	2371	2193	2187	2221	2289	2319	2270	2355	2233	2205	2296	2312	2302	2314	2329	2358	2199	2263	2261	2221	2297	2265	2349	2350	2213	2218	2221	2226	2210	2227	2297	2266	2296	2298	2295	2294	2298	2298	2298	2298	2297	2298	2304	2346	2277	2278	2311	2285	2282	2308	2282	2253	2225	2282	2255	2233	2210	2325	2340	2310	2339	2264	2319	2320	2309	2356	2317	2361	2314	2278	2280	2256	2292	2320	2143	2247	2285	2323	2303	2350	2323	2360	2338	2276	2365	2263	2289	2300	2264	2304	2236	2245	2259	2345	2282	2301	2260	2248	2266	2288	2348	2330	2308	2368	2376	2355	2345	2366	2345	2341	2366	2384	2363	2344	2371	2331	2372	2334	2307	2267	2262	2274	2280	2256	2241	2273	2287	2236	2248	2208	2265	2266	2277	2239	2268	2248	2272
75	1441	1416	1390	1464	1255	1286	1301	1312	1265	1290	1307	1269	1269	1233	1292	1256	1272	1291	1241	1234	1223	1208	1201	1167	1186	1214	1202	1228	1231	1215	1236	1233	1206	1211	1205	1202	1297	1227	1240	1260	1228	1228	1195	1203	1266	1215	1237	1195	1235	1219	1217	1234	1232	1240	1227	1231	1230	1229	1227	1232	1226	1251	1250	1248	1209	1204	1204	1204	1205	1207	1206	1193	1241	1203	1202	1215	1215	1228	1334	1327	1283	1321	1338	1340	1335	1291	1312	1306	1317	1285	1304	1283	1284	1303	1303	1302	1304	1302	1285	1286	1289	1309	1306	1258	1278	1275	1232	1235	1240	1253	1392	1420	1518	1646	1649	1645	1650	1623	1633	1652	1652	1652	1729	1728	1731	1737	1726	1714	1718	1735	1729	1702	1708	1722	1692	1730	1725	1722	1723	1732	1734	1738	1739	1747	1748	1755	1758	1756	1580	1559	1650	1413	1432	1432	1471	1475	1505	1476	1479	1412	1417	1426	1424	1404	1422	1402	1393	1402	1391	1391	1395	1412	1411	1403	1391	1409	1389	1412	1388	1387	1405	1405	1521	1474	1458	1478	1476	1471	1469	1478	1525	1491	1474	1501	1472	1474	1509	1497	1478	1533	1509	1452	1463	1623	1542	1550	1550	1561	1542	1569	1501	1529	1563	1554	1544	1551	1550	1569	1557	1654	1637	1638	1720	1689	1742	1731	1685	1576	1575	1736	1706	2151	2171	2117	2124	2072	2129	2167	2150	2142	2135	2135	2099	2113	2171	2124	2138	2126	2149	2149	2149	2149	2173	2146	2208	2281	2269	2238	2167	2170	2267	2367	2368	2368	2319	2315	2320	2322	2316	2316	2325	2430	2431	2431	2436	2426	2432	2453	2427	2434	2436	2486	2461	2458	2415	2454	2466	2453	2451	2447	2445	2447	2445	2452	2445	2449	2468	2470	2466	2502	2503	2499	2501	2452	2464	2457	2441	2443	2441	2390	2436	2447	2452	2438	2439	2443	2468	2494	2447	2448	2531	2481	2476	2463	2425	2426	2431	2433	2433	2424	2415	2433	2478	2434	2432	2452	2433	2431	2430	2431	2433	2494	2500	2458	2440	2489	2490	2496	2502	2540	2494	2486	2485	2496	2496	2500	2472	2475	2478	2476	2470	2474	2477	2479	2420	2443	2460	2407	2390	2470	2464	2481	2462	2514	2435	2440	2441	2480	2510	2503	2539	2494	2527	2568	2566	2535	2532	2519	2534	2478	2457	2522	2502	2432	2484	2456	2416	2473	2586	2546	2535	2592	2606	2565	2600	2550	2538	2510	2613	2599	2532	2500	2520	2518	2529	2501	2524	2525	2538	2577	2521	2486	2536	2536	2537	2521	2538	2538	2502	2541	2575	2595	2579	2510	2581	2635	2609	2611	2556	2578	2629	2626	2613	2644	2593	2565	2564	2587	2587	2607	2535	2599	2588	2585	2583	2562	2584	2578	2545	2504	2563	2636	2585	2586	2585	2586	2539	2564	2585	2579	2660	2663	2670	2742	2637	2608	2613	2618	2650	2656	2719	2720	2721	2566	2530	2541	2481	2517	2396	2364	2356	2282	2266	2288	2367	2191	2187	2219	2287	2313	2268	2351	2231	2205	2292	2310	2300	2310	2325	2354	2197	2315	2259	2217	2293	2261	2395	2396	2201	2208	2213	2216	2204	2221	2295	2264	2294	2296	2293	2292	2296	2294	2296	2296	2295	2296	2300	2342	2275	2276	2309	2281	2338	2306	2280	2307	2221	2328	2245	2289	2264	2321	2336	2306	2335	2260	2315	2316	2305	2354	2315	2357	2310	2276	2278	2254	2290	2316	2191	2295	2283	2321	2299	2348	2321	2356	2332	2276	2361	2263	2289	2296	2264	2356	2288	2307	2311	2395	2334	2355	2316	2308	2318	2288	2346	2328	2308	2368	2374	2353	2343	2368	2345	2339	2368	2384	2365	2344	2371	2389	2372	2380	2303	2263	2312	2322	2332	2252	2237	2271	2283	2232	2302	2256	2291	2262	2275	2235	2264	2300	2268
97	1528	1505	1473	1555	1348	1347	1374	1389	1358	1357	1396	1336	1336	1326	1383	1345	1363	1350	1332	1325	1314	1299	1292	1258	1277	1307	1291	1321	1324	1308	1329	1326	1299	1302	1292	1295	1386	1312	1325	1351	1305	1305	1286	1294	1349	1308	1330	1286	1322	1312	1310	1321	1319	1333	1320	1324	1323	1322	1320	1325	1313	1318	1317	1341	1302	1297	1297	1297	1296	1300	1299	1286	1312	1296	1295	1306	1306	1315	1423	1388	1374	1404	1405	1405	1400	1354	1403	1397	1396	1378	1387	1376	1377	1396	1396	1395	1397	1395	1378	1379	1382	1402	1379	1337	1371	1368	1299	1302	1307	1320	1485	1501	1609	1729	1722	1736	1715	1690	1712	1741	1743	1711	1824	1819	1820	1832	1817	1805	1809	1826	1818	1789	1785	1797	1785	1821	1818	1813	1816	1825	1825	1833	1832	1840	1841	1848	1851	1849	1669	1624	1741	1500	1519	1519	1560	1564	1594	1565	1568	1499	1504	1515	1511	1491	1509	1489	1480	1489	1478	1478	1484	1501	1500	1492	1480	1496	1476	1499	1475	1474	1492	1492	1604	1565	1541	1569	1567	1562	1560	1569	1616	1574	1565	1582	1561	1559	1598	1572	1559	1624	1600	1543	1546	1678	1593	1641	1643	1632	1621	1654	1562	1596	1658	1613	1637	1624	1621	1630	1644	1741	1722	1725	1799	1774	1831	1824	1776	1639	1638	1821	1793	2244	2236	2210	2205	2165	2212	2260	2163	2155	2162	2168	2190	2204	2208	2209	2231	2217	2226	2240	2240	2240	2210	2239	2291	2366	2360	2329	2256	2259	2362	2348	2349	2349	2300	2396	2403	2405	2399	2399	2332	2527	2528	2528	2533	2523	2527	2486	2454	2527	2531	2485	2546	2545	2500	2537	2509	2538	2534	2532	2530	2532	2530	2539	2532	2536	2553	2555	2553	2517	2518	2516	2494	2545	2557	2550	2526	2528	2526	2479	2527	2492	2497	2529	2530	2532	2463	2481	2532	2533	2456	2476	2463	2452	2510	2513	2518	2520	2520	2511	2502	2520	2467	2521	2519	2465	2524	2522	2521	2522	2524	2489	2493	2543	2531	2584	2465	2489	2489	2531	2581	2573	2572	2581	2581	2585	2555	2558	2563	2559	2551	2555	2560	2562	2511	2536	2383	2452	2417	2413	2383	2572	2479	2537	2528	2533	2532	2575	2605	2462	2552	2507	2520	2557	2501	2514	2629	2538	2459	2473	2462	2525	2487	2525	2479	2529	2439	2510	2601	2637	2578	2505	2527	2654	2581	2637	2623	2601	2596	2592	2607	2565	2607	2505	2616	2588	2611	2612	2539	2580	2608	2573	2623	2623	2624	2606	2625	2625	2591	2554	2588	2586	2558	2605	2564	2582	2598	2600	2591	2631	2622	2617	2710	2663	2688	2588	2635	2672	2672	2590	2624	2586	2673	2672	2668	2635	2671	2649	2616	2575	2642	2627	2684	2683	2682	2683	2632	2639	2674	2622	2647	2648	2633	2637	2742	2691	2704	2709	2659	2629	2628	2627	2628	2487	2621	2532	2522	2502	2383	2383	2385	2275	2351	2283	2362	2282	2276	2214	2378	2308	2259	2348	2222	2248	2289	2401	2389	2303	2316	2347	2286	2334	2346	2308	2384	2352	2330	2331	2220	2227	2232	2235	2233	2258	2386	2355	2385	2387	2384	2383	2387	2385	2387	2387	2386	2387	2389	2335	2366	2367	2400	2372	2357	2397	2371	2228	2230	2255	2270	2308	2283	2318	2329	2303	2330	2351	2308	2309	2396	2343	2406	2354	2401	2367	2369	2341	2381	2407	2220	2324	2374	2412	2392	2341	2412	2349	2325	2363	2354	2352	2382	2289	2351	2283	2309	2324	2334	2326	2357	2376	2341	2323	2339	2277	2437	2421	2401	2461	2467	2446	2434	2459	2438	2430	2461	2475	2458	2437	2462	2414	2463	2415	2324	2356	2333	2345	2269	2345	2328	2366	2376	2325	2323	2281	2348	2355	2362	2328	2357	2325	2361
254	1489	1466	1452	1514	1305	1308	1333	1348	1315	1314	1353	1293	1293	1283	1340	1306	1322	1315	1291	1282	1271	1256	1249	1215	1234	1264	1250	1278	1281	1265	1286	1283	1256	1261	1251	1252	1345	1273	1286	1310	1262	1262	1243	1251	1312	1265	1287	1245	1281	1269	1267	1280	1278	1290	1277	1281	1280	1279	1277	1282	1274	1275	1274	1298	1259	1254	1254	1254	1253	1257	1256	1243	1273	1253	1252	1265	1265	1276	1382	1347	1335	1363	1362	1364	1359	1311	1362	1356	1353	1335	1348	1333	1334	1353	1353	1352	1354	1352	1335	1336	1339	1359	1338	1294	1328	1325	1256	1259	1264	1277	1442	1462	1570	1692	1681	1693	1676	1651	1673	1700	1700	1672	1779	1780	1783	1789	1778	1766	1768	1787	1779	1752	1742	1754	1742	1782	1779	1772	1775	1784	1786	1790	1791	1797	1796	1805	1810	1806	1626	1589	1698	1457	1476	1476	1517	1521	1553	1522	1525	1456	1461	1472	1468	1448	1466	1446	1437	1446	1435	1435	1441	1458	1457	1449	1437	1453	1433	1456	1432	1431	1449	1449	1563	1522	1500	1526	1524	1519	1517	1526	1573	1533	1522	1543	1518	1518	1559	1531	1518	1581	1557	1500	1505	1643	1554	1600	1600	1593	1582	1615	1523	1555	1615	1572	1596	1585	1584	1593	1605	1702	1683	1686	1762	1735	1804	1787	1737	1602	1601	1782	1762	2201	2245	2165	2218	2124	2169	2215	2124	2116	2185	2137	2147	2163	2185	2168	2188	2174	2239	2199	2199	2199	2181	2196	2252	2325	2317	2288	2215	2218	2317	2307	2308	2308	2259	2351	2358	2360	2354	2354	2293	2482	2483	2483	2488	2478	2484	2461	2427	2484	2486	2446	2505	2502	2459	2496	2472	2497	2493	2489	2487	2489	2487	2496	2489	2493	2514	2518	2510	2488	2489	2487	2455	2502	2512	2505	2485	2487	2485	2438	2484	2457	2462	2488	2489	2493	2428	2442	2489	2490	2429	2435	2424	2413	2467	2470	2475	2477	2475	2468	2459	2475	2428	2476	2474	2436	2479	2477	2476	2477	2479	2448	2454	2500	2490	2539	2504	2450	2448	2488	2534	2526	2525	2538	2536	2540	2510	2515	2518	2516	2508	2514	2515	2517	2468	2495	2354	2417	2458	2452	2418	2531	2448	2506	2485	2490	2491	2536	2564	2433	2525	2480	2479	2522	2470	2549	2590	2511	2500	2434	2425	2484	2518	2480	2518	2566	2478	2473	2576	2594	2537	2474	2506	2615	2546	2598	2586	2562	2561	2549	2646	2608	2564	2470	2577	2549	2568	2571	2516	2555	2569	2528	2580	2582	2583	2565	2582	2582	2546	2527	2563	2559	2531	2564	2537	2555	2571	2575	2552	2594	2581	2576	2669	2638	2643	2629	2678	2633	2631	2553	2581	2625	2632	2631	2627	2674	2632	2690	2659	2618	2683	2588	2639	2638	2637	2640	2587	2680	2635	2579	2604	2603	2678	2608	2691	2742	2659	2662	2616	2658	2599	2600	2599	2456	2580	2493	2487	2467	2364	2364	2416	2240	2316	2248	2327	2243	2237	2179	2339	2273	2224	2313	2189	2213	2254	2362	2352	2268	2281	2312	2245	2313	2309	2269	2345	2313	2307	2308	2261	2268	2271	2276	2260	2279	2347	2316	2346	2348	2345	2344	2348	2346	2348	2348	2347	2348	2352	2300	2327	2328	2361	2333	2332	2358	2332	2207	2267	2238	2305	2283	2260	2283	2294	2268	2295	2312	2273	2274	2357	2306	2367	2319	2360	2328	2330	2306	2342	2368	2193	2295	2335	2375	2353	2308	2373	2314	2294	2326	2319	2313	2341	2256	2314	2262	2286	2295	2307	2301	2332	2349	2312	2298	2316	2244	2398	2380	2360	2420	2426	2405	2395	2416	2397	2389	2418	2434	2415	2396	2423	2381	2424	2386	2285	2317	2310	2320	2242	2306	2291	2323	2337	2286	2298	2256	2315	2316	2323	2289	2318	2298	2322
203	1528	1507	1473	1555	1346	1345	1374	1389	1362	1357	1394	1334	1334	1324	1381	1343	1365	1348	1336	1331	1314	1299	1298	1258	1277	1307	1289	1321	1324	1306	1327	1324	1299	1300	1290	1295	1384	1312	1325	1351	1305	1305	1284	1292	1347	1310	1328	1284	1328	1312	1308	1321	1319	1333	1320	1324	1323	1322	1320	1325	1313	1318	1317	1339	1302	1297	1297	1297	1296	1300	1299	1286	1310	1294	1293	1304	1304	1313	1423	1388	1372	1404	1395	1395	1390	1362	1409	1405	1396	1378	1385	1376	1377	1396	1396	1395	1397	1395	1378	1379	1382	1402	1379	1337	1371	1368	1299	1302	1307	1320	1489	1499	1609	1727	1720	1734	1713	1688	1710	1741	1741	1709	1826	1809	1810	1822	1817	1807	1821	1818	1830	1791	1797	1787	1797	1821	1818	1817	1820	1827	1827	1845	1846	1842	1841	1848	1853	1849	1667	1622	1737	1496	1515	1515	1556	1560	1590	1561	1564	1495	1500	1511	1507	1487	1505	1485	1476	1485	1474	1474	1480	1497	1496	1488	1476	1492	1472	1495	1471	1470	1488	1488	1600	1561	1537	1565	1563	1558	1556	1567	1612	1570	1561	1578	1557	1555	1594	1568	1555	1620	1596	1539	1542	1674	1589	1639	1639	1630	1619	1652	1560	1592	1654	1609	1635	1622	1619	1628	1642	1741	1722	1725	1801	1774	1831	1824	1776	1639	1638	1821	1801	2246	2242	2216	2203	2161	2220	2272	2165	2147	2170	2176	2198	2208	2206	2207	2225	2231	2210	2248	2248	2248	2218	2241	2305	2366	2360	2329	2258	2261	2356	2342	2343	2343	2294	2390	2397	2399	2393	2393	2340	2527	2528	2528	2533	2523	2527	2492	2470	2535	2537	2481	2560	2543	2500	2547	2505	2534	2540	2544	2542	2544	2542	2549	2544	2546	2551	2553	2557	2521	2524	2524	2502	2543	2551	2546	2526	2532	2528	2475	2519	2490	2495	2525	2526	2530	2467	2493	2544	2543	2464	2472	2461	2448	2510	2513	2516	2518	2518	2511	2504	2516	2467	2517	2515	2475	2532	2530	2515	2516	2518	2495	2491	2539	2541	2588	2475	2493	2491	2527	2583	2573	2572	2581	2579	2583	2553	2558	2561	2559	2551	2557	2558	2560	2521	2534	2359	2450	2421	2409	2373	2590	2479	2541	2540	2547	2536	2585	2613	2468	2558	2511	2514	2551	2499	2512	2637	2542	2457	2473	2476	2547	2489	2533	2491	2535	2453	2524	2619	2649	2584	2517	2535	2660	2589	2643	2627	2613	2602	2600	2623	2575	2603	2503	2614	2588	2605	2608	2539	2576	2606	2569	2619	2619	2622	2600	2621	2621	2585	2564	2594	2588	2550	2599	2552	2576	2612	2614	2605	2645	2636	2625	2690	2641	2688	2592	2641	2674	2674	2592	2626	2592	2677	2678	2672	2641	2687	2655	2618	2579	2640	2629	2684	2685	2682	2683	2634	2641	2688	2630	2657	2660	2611	2613	2704	2659	2742	2701	2691	2611	2608	2611	2610	2493	2643	2542	2542	2506	2395	2383	2377	2275	2361	2291	2364	2276	2276	2206	2390	2320	2271	2346	2220	2244	2289	2409	2395	2309	2322	2345	2286	2344	2346	2312	2380	2350	2322	2323	2214	2223	2216	2231	2233	2258	2394	2363	2393	2395	2392	2393	2397	2397	2397	2397	2398	2397	2387	2331	2368	2365	2398	2370	2357	2395	2369	2232	2232	2253	2268	2306	2281	2310	2323	2297	2324	2347	2302	2303	2390	2337	2410	2348	2397	2369	2369	2343	2377	2411	2226	2330	2368	2414	2398	2347	2416	2353	2325	2361	2362	2360	2390	2289	2353	2285	2311	2318	2336	2332	2365	2384	2343	2335	2335	2271	2445	2431	2405	2457	2463	2454	2442	2463	2432	2440	2467	2469	2466	2433	2472	2412	2469	2417	2326	2362	2343	2355	2279	2339	2324	2362	2374	2331	2331	2289	2360	2351	2366	2322	2361	2333	2357
195	1541	1516	1486	1568	1359	1358	1385	1402	1369	1368	1407	1347	1347	1337	1394	1356	1372	1363	1343	1336	1325	1310	1303	1267	1286	1318	1302	1332	1335	1319	1340	1337	1310	1313	1303	1306	1397	1323	1336	1362	1316	1316	1297	1305	1360	1319	1343	1297	1333	1323	1321	1332	1330	1344	1331	1335	1334	1333	1331	1336	1324	1329	1328	1352	1313	1308	1308	1308	1307	1311	1310	1297	1323	1307	1306	1317	1317	1326	1436	1399	1385	1415	1416	1418	1413	1365	1414	1408	1407	1391	1398	1387	1388	1407	1407	1406	1408	1406	1389	1390	1393	1413	1390	1348	1384	1379	1310	1313	1318	1331	1496	1512	1620	1742	1733	1749	1728	1701	1725	1754	1754	1722	1837	1832	1833	1845	1828	1818	1820	1837	1829	1800	1796	1806	1796	1834	1831	1824	1827	1836	1834	1844	1843	1853	1854	1861	1860	1860	1668	1623	1754	1501	1520	1520	1567	1573	1595	1568	1571	1502	1507	1518	1514	1494	1512	1492	1483	1492	1481	1481	1487	1504	1503	1495	1483	1499	1479	1502	1480	1477	1495	1497	1603	1568	1544	1572	1570	1565	1563	1574	1613	1573	1568	1585	1564	1562	1597	1571	1562	1623	1599	1554	1545	1691	1602	1650	1652	1643	1632	1665	1571	1605	1671	1624	1648	1635	1630	1639	1653	1754	1735	1738	1818	1783	1840	1833	1785	1650	1649	1834	1806	2241	2239	2213	2208	2170	2219	2265	2166	2158	2167	2169	2199	2215	2215	2216	2236	2222	2229	2247	2247	2247	2215	2244	2294	2369	2367	2336	2269	2272	2355	2339	2340	2340	2293	2387	2394	2396	2390	2390	2339	2526	2527	2527	2530	2522	2524	2481	2455	2534	2540	2480	2545	2542	2497	2532	2504	2531	2533	2525	2523	2525	2525	2542	2537	2539	2546	2548	2544	2508	2511	2511	2489	2538	2546	2541	2531	2537	2533	2484	2528	2493	2498	2530	2531	2533	2468	2470	2521	2520	2447	2481	2452	2443	2499	2502	2505	2507	2509	2512	2507	2505	2456	2508	2508	2466	2523	2521	2522	2523	2525	2484	2490	2536	2526	2571	2456	2476	2474	2514	2570	2562	2559	2568	2568	2572	2548	2545	2550	2550	2544	2544	2553	2549	2504	2515	2382	2455	2418	2414	2382	2573	2472	2534	2525	2530	2517	2564	2594	2455	2543	2494	2517	2552	2494	2501	2618	2531	2444	2464	2453	2522	2484	2526	2476	2524	2442	2503	2594	2632	2567	2504	2516	2641	2572	2626	2612	2596	2583	2587	2602	2554	2598	2498	2607	2583	2598	2607	2528	2567	2599	2562	2610	2610	2611	2591	2612	2612	2580	2551	2577	2583	2547	2592	2547	2573	2581	2583	2576	2614	2617	2600	2695	2650	2669	2571	2616	2653	2653	2571	2613	2575	2658	2659	2653	2624	2670	2638	2609	2570	2627	2614	2671	2672	2669	2668	2617	2624	2667	2611	2636	2637	2616	2618	2709	2662	2701	2742	2656	2616	2613	2614	2615	2478	2618	2521	2519	2499	2380	2380	2376	2274	2344	2274	2355	2275	2263	2205	2377	2307	2258	2337	2215	2239	2282	2392	2378	2292	2307	2336	2275	2327	2343	2299	2375	2345	2321	2322	2213	2222	2227	2228	2238	2261	2375	2344	2374	2376	2373	2374	2378	2378	2378	2378	2379	2378	2378	2324	2361	2358	2391	2363	2348	2388	2362	2221	2225	2244	2267	2303	2280	2309	2320	2294	2319	2342	2297	2298	2389	2334	2393	2345	2396	2360	2360	2334	2370	2396	2223	2325	2365	2399	2385	2334	2403	2340	2316	2354	2347	2345	2377	2300	2360	2280	2308	2311	2331	2319	2354	2369	2334	2320	2330	2266	2430	2420	2390	2452	2460	2439	2427	2446	2429	2423	2454	2466	2451	2430	2453	2405	2454	2410	2323	2367	2342	2352	2276	2346	2331	2371	2383	2330	2328	2294	2357	2360	2363	2331	2360	2328	2364
189	1489	1462	1436	1512	1305	1324	1343	1358	1321	1334	1353	1311	1311	1283	1340	1302	1322	1331	1295	1290	1273	1258	1257	1217	1236	1266	1250	1280	1283	1265	1286	1283	1258	1259	1253	1254	1343	1273	1286	1310	1274	1274	1243	1251	1308	1269	1287	1243	1289	1271	1267	1280	1278	1292	1279	1283	1282	1281	1279	1284	1272	1295	1294	1298	1261	1256	1256	1256	1255	1259	1258	1245	1279	1253	1252	1263	1263	1272	1382	1369	1331	1363	1372	1372	1367	1343	1368	1364	1363	1337	1346	1335	1336	1355	1355	1354	1356	1354	1337	1338	1341	1361	1346	1304	1330	1327	1276	1279	1284	1297	1446	1460	1568	1688	1691	1695	1684	1659	1677	1702	1702	1686	1785	1770	1771	1781	1776	1768	1782	1777	1791	1754	1768	1758	1756	1780	1777	1776	1779	1786	1786	1802	1805	1803	1802	1809	1812	1810	1628	1597	1700	1455	1476	1476	1515	1519	1547	1520	1523	1456	1461	1470	1468	1448	1466	1446	1437	1446	1435	1435	1439	1456	1455	1447	1435	1453	1433	1456	1432	1431	1449	1449	1563	1518	1496	1522	1520	1515	1513	1524	1567	1533	1518	1537	1516	1516	1551	1533	1520	1577	1553	1496	1505	1653	1572	1600	1600	1601	1582	1615	1539	1565	1613	1588	1592	1593	1592	1609	1605	1698	1681	1682	1768	1739	1792	1781	1733	1608	1607	1786	1762	2201	2211	2173	2166	2122	2191	2229	2188	2166	2137	2139	2163	2169	2167	2172	2184	2190	2173	2209	2209	2209	2179	2202	2264	2327	2317	2284	2219	2222	2311	2377	2378	2378	2329	2345	2352	2354	2348	2348	2363	2480	2481	2481	2486	2476	2482	2445	2421	2488	2490	2510	2521	2504	2461	2510	2502	2495	2503	2505	2503	2505	2503	2508	2503	2505	2514	2514	2518	2484	2487	2487	2539	2498	2506	2503	2489	2493	2489	2432	2478	2483	2488	2482	2483	2487	2500	2530	2503	2504	2501	2503	2498	2485	2471	2472	2475	2477	2477	2470	2461	2475	2504	2478	2474	2432	2491	2487	2472	2473	2475	2528	2524	2498	2496	2541	2508	2528	2526	2566	2538	2530	2529	2538	2536	2540	2514	2515	2520	2516	2512	2518	2519	2517	2480	2489	2394	2443	2412	2434	2412	2541	2434	2494	2497	2504	2491	2542	2568	2495	2513	2466	2549	2590	2526	2551	2594	2503	2490	2510	2499	2572	2518	2490	2512	2492	2444	2521	2578	2606	2579	2554	2570	2617	2626	2600	2584	2568	2641	2629	2582	2538	2562	2540	2571	2543	2562	2567	2496	2533	2559	2524	2574	2574	2577	2555	2576	2576	2540	2529	2555	2569	2543	2556	2543	2595	2597	2599	2604	2630	2675	2664	2647	2600	2643	2587	2598	2629	2629	2631	2583	2619	2634	2635	2629	2598	2642	2612	2575	2536	2601	2672	2641	2642	2639	2640	2593	2600	2643	2623	2696	2697	2650	2650	2659	2616	2691	2656	2742	2652	2651	2652	2651	2526	2602	2579	2529	2547	2376	2338	2330	2306	2314	2318	2391	2229	2229	2237	2347	2355	2304	2377	2247	2233	2320	2364	2348	2340	2355	2378	2241	2297	2301	2271	2337	2307	2351	2352	2173	2180	2173	2188	2188	2211	2347	2316	2346	2348	2345	2346	2350	2352	2350	2350	2351	2350	2342	2362	2321	2318	2351	2325	2310	2348	2322	2265	2191	2284	2225	2261	2236	2339	2356	2326	2357	2304	2335	2336	2347	2372	2365	2381	2354	2324	2324	2298	2332	2368	2179	2285	2323	2369	2355	2376	2371	2386	2356	2316	2393	2313	2345	2320	2308	2314	2266	2271	2293	2365	2320	2341	2296	2288	2290	2306	2402	2388	2358	2410	2420	2411	2399	2418	2387	2399	2420	2426	2421	2388	2425	2369	2424	2370	2337	2321	2302	2314	2302	2294	2281	2319	2331	2288	2288	2246	2317	2308	2325	2279	2318	2290	2314
71	1445	1420	1410	1468	1259	1286	1303	1316	1269	1290	1307	1273	1273	1235	1294	1258	1276	1295	1245	1234	1225	1210	1201	1171	1190	1218	1204	1232	1235	1219	1238	1235	1208	1213	1207	1204	1297	1225	1238	1262	1230	1230	1195	1203	1264	1217	1241	1197	1237	1223	1219	1232	1230	1242	1229	1233	1232	1231	1229	1234	1226	1253	1252	1250	1211	1206	1206	1206	1207	1209	1208	1195	1239	1205	1204	1217	1217	1226	1334	1329	1287	1315	1340	1342	1337	1293	1314	1308	1319	1287	1300	1285	1286	1305	1305	1304	1306	1304	1287	1288	1291	1311	1304	1260	1280	1277	1234	1237	1242	1255	1392	1414	1520	1642	1649	1647	1646	1619	1629	1650	1652	1646	1731	1734	1737	1743	1730	1718	1720	1737	1731	1704	1710	1724	1694	1732	1729	1724	1727	1738	1738	1742	1741	1749	1750	1759	1762	1760	1578	1557	1652	1407	1428	1428	1465	1469	1499	1470	1473	1406	1411	1420	1418	1398	1416	1396	1387	1396	1385	1385	1389	1406	1405	1397	1385	1403	1385	1406	1382	1381	1399	1399	1521	1474	1454	1478	1476	1471	1469	1478	1523	1491	1474	1497	1472	1474	1509	1489	1478	1531	1507	1452	1463	1621	1534	1550	1552	1559	1532	1565	1499	1523	1565	1550	1544	1549	1550	1569	1555	1652	1635	1636	1722	1689	1756	1737	1687	1570	1569	1738	1716	2153	2207	2119	2170	2078	2133	2169	2154	2150	2145	2095	2109	2121	2143	2134	2140	2128	2195	2155	2155	2155	2137	2150	2208	2283	2271	2242	2173	2176	2269	2361	2362	2362	2313	2305	2312	2314	2308	2308	2327	2432	2433	2433	2438	2428	2434	2405	2371	2440	2446	2484	2463	2462	2419	2454	2472	2461	2459	2455	2453	2455	2451	2458	2451	2455	2474	2476	2474	2452	2453	2451	2513	2460	2472	2465	2451	2453	2451	2394	2442	2455	2460	2444	2445	2447	2478	2498	2449	2448	2481	2485	2486	2473	2433	2434	2439	2441	2443	2432	2423	2441	2490	2444	2440	2390	2439	2437	2436	2437	2439	2502	2506	2462	2432	2487	2556	2500	2504	2548	2498	2490	2489	2498	2498	2502	2474	2477	2482	2478	2470	2474	2479	2481	2416	2435	2404	2409	2450	2486	2470	2481	2398	2454	2437	2442	2437	2478	2510	2473	2471	2424	2525	2568	2508	2601	2540	2463	2546	2484	2463	2522	2572	2432	2550	2506	2480	2475	2534	2550	2545	2538	2560	2571	2604	2554	2540	2516	2615	2603	2602	2554	2510	2512	2519	2491	2514	2515	2462	2501	2511	2476	2526	2526	2527	2509	2528	2528	2494	2483	2517	2549	2531	2516	2525	2583	2557	2561	2556	2578	2631	2628	2615	2584	2589	2625	2616	2573	2573	2599	2529	2655	2578	2577	2573	2618	2578	2632	2601	2558	2621	2636	2585	2586	2585	2584	2535	2620	2585	2577	2656	2657	2712	2656	2629	2658	2611	2616	2652	2742	2673	2674	2675	2508	2534	2541	2481	2519	2348	2316	2372	2288	2268	2294	2369	2195	2191	2223	2295	2321	2272	2357	2233	2207	2302	2314	2302	2316	2329	2360	2199	2265	2259	2223	2297	2265	2353	2354	2217	2226	2229	2232	2218	2235	2301	2270	2300	2300	2299	2298	2302	2300	2302	2302	2301	2302	2304	2350	2281	2282	2315	2287	2290	2312	2286	2259	2227	2284	2255	2243	2218	2327	2344	2314	2343	2266	2323	2324	2311	2360	2319	2365	2318	2282	2284	2258	2296	2322	2145	2249	2289	2323	2305	2350	2327	2364	2338	2282	2371	2265	2295	2302	2268	2306	2240	2249	2265	2347	2288	2303	2270	2258	2274	2284	2350	2334	2316	2376	2384	2363	2351	2372	2353	2349	2374	2392	2375	2350	2377	2339	2378	2338	2307	2265	2264	2272	2284	2254	2235	2277	2287	2238	2254	2210	2269	2266	2279	2237	2266	2248	2276
77	1448	1423	1395	1471	1260	1291	1306	1317	1270	1293	1312	1274	1274	1238	1297	1261	1277	1294	1246	1239	1228	1213	1206	1172	1191	1219	1207	1233	1236	1220	1241	1238	1211	1216	1210	1207	1302	1232	1245	1265	1233	1233	1200	1208	1271	1220	1242	1200	1240	1224	1222	1239	1237	1245	1232	1236	1235	1234	1232	1237	1231	1256	1255	1253	1214	1209	1209	1209	1210	1212	1211	1198	1246	1208	1207	1220	1220	1231	1337	1332	1288	1326	1343	1345	1340	1296	1317	1311	1322	1290	1309	1288	1289	1308	1308	1307	1309	1307	1290	1291	1294	1314	1311	1263	1283	1280	1237	1240	1245	1258	1395	1423	1523	1649	1652	1648	1653	1626	1636	1653	1655	1655	1734	1735	1738	1744	1731	1719	1723	1740	1734	1707	1713	1727	1697	1733	1730	1725	1728	1737	1739	1743	1742	1752	1753	1760	1763	1761	1583	1562	1655	1410	1429	1429	1468	1472	1502	1473	1476	1409	1414	1423	1421	1401	1419	1399	1390	1399	1388	1388	1392	1409	1408	1400	1388	1406	1386	1409	1385	1384	1402	1402	1522	1475	1459	1479	1477	1472	1470	1479	1526	1492	1475	1502	1473	1475	1510	1498	1479	1534	1510	1453	1464	1628	1545	1553	1555	1562	1543	1570	1504	1532	1568	1559	1547	1552	1551	1570	1558	1655	1638	1639	1725	1692	1745	1734	1688	1579	1578	1741	1713	2154	2174	2122	2127	2081	2136	2172	2155	2147	2146	2144	2112	2124	2184	2135	2143	2131	2154	2158	2158	2158	2180	2153	2211	2286	2272	2241	2170	2173	2272	2372	2373	2373	2324	2320	2325	2327	2321	2321	2328	2435	2436	2436	2441	2431	2437	2450	2426	2441	2447	2485	2464	2463	2418	2459	2471	2462	2458	2454	2452	2454	2452	2457	2450	2454	2477	2477	2473	2509	2510	2506	2512	2459	2471	2466	2452	2452	2450	2393	2443	2454	2459	2445	2446	2448	2477	2495	2448	2449	2532	2484	2483	2470	2434	2435	2438	2440	2442	2433	2422	2440	2487	2443	2439	2453	2440	2436	2435	2436	2438	2501	2505	2461	2435	2488	2495	2499	2505	2549	2499	2489	2488	2497	2497	2501	2471	2474	2479	2475	2467	2471	2476	2478	2419	2438	2463	2410	2389	2481	2463	2482	2463	2513	2440	2445	2438	2479	2509	2500	2532	2485	2522	2565	2561	2536	2539	2520	2537	2483	2460	2519	2507	2429	2483	2443	2415	2474	2591	2549	2542	2595	2613	2570	2605	2553	2541	2515	2614	2602	2539	2497	2513	2511	2522	2492	2517	2518	2527	2568	2512	2475	2527	2527	2528	2512	2529	2529	2495	2538	2570	2600	2580	2515	2582	2636	2612	2614	2555	2577	2628	2627	2614	2645	2588	2560	2553	2574	2574	2596	2528	2590	2579	2578	2574	2555	2577	2569	2538	2495	2562	2635	2584	2585	2584	2583	2534	2557	2586	2574	2655	2654	2651	2719	2628	2599	2608	2613	2651	2673	2742	2739	2740	2561	2533	2542	2484	2522	2393	2365	2357	2287	2269	2291	2366	2194	2190	2222	2294	2320	2271	2354	2232	2208	2301	2313	2303	2313	2326	2357	2200	2318	2258	2224	2298	2266	2398	2399	2208	2215	2220	2221	2209	2228	2300	2269	2299	2299	2298	2297	2301	2301	2301	2301	2300	2301	2305	2347	2280	2281	2314	2288	2345	2311	2285	2312	2228	2331	2250	2296	2271	2324	2341	2311	2340	2267	2320	2321	2312	2359	2318	2362	2317	2281	2283	2259	2295	2323	2194	2300	2288	2324	2308	2351	2326	2361	2339	2283	2368	2266	2296	2305	2269	2359	2293	2308	2318	2400	2337	2358	2325	2315	2325	2293	2353	2337	2315	2377	2387	2366	2356	2373	2354	2352	2375	2393	2376	2351	2378	2398	2379	2385	2310	2268	2321	2327	2339	2257	2238	2280	2290	2239	2313	2265	2300	2269	2284	2240	2269	2307	2279
72	1447	1422	1394	1470	1259	1290	1305	1316	1269	1292	1311	1273	1273	1237	1296	1260	1276	1293	1245	1238	1227	1212	1205	1171	1190	1218	1206	1232	1235	1219	1240	1237	1210	1215	1209	1206	1301	1231	1244	1264	1232	1232	1199	1207	1270	1219	1241	1199	1239	1223	1221	1238	1236	1244	1231	1235	1234	1233	1231	1236	1230	1255	1254	1252	1213	1208	1208	1208	1209	1211	1210	1197	1245	1207	1206	1219	1219	1230	1336	1331	1287	1325	1342	1344	1339	1295	1316	1310	1321	1289	1308	1287	1288	1307	1307	1306	1308	1306	1289	1290	1293	1313	1310	1262	1282	1279	1236	1239	1244	1257	1394	1422	1522	1648	1651	1647	1652	1625	1635	1652	1654	1654	1731	1732	1735	1741	1728	1716	1720	1739	1731	1706	1710	1724	1694	1730	1729	1722	1727	1734	1738	1740	1739	1751	1750	1757	1762	1758	1582	1561	1654	1409	1428	1428	1467	1471	1501	1472	1475	1408	1413	1422	1420	1400	1418	1398	1389	1398	1387	1387	1391	1408	1407	1399	1387	1405	1385	1408	1384	1383	1401	1401	1521	1474	1458	1478	1476	1471	1469	1478	1525	1491	1474	1501	1472	1474	1509	1497	1478	1533	1509	1452	1463	1627	1544	1552	1554	1561	1542	1569	1503	1531	1567	1558	1546	1551	1550	1569	1557	1654	1637	1638	1724	1691	1744	1733	1687	1578	1577	1740	1712	2155	2173	2121	2126	2080	2135	2171	2154	2146	2145	2143	2111	2123	2183	2134	2142	2130	2153	2157	2157	2157	2179	2152	2212	2285	2271	2242	2171	2174	2271	2371	2372	2372	2323	2319	2324	2326	2320	2320	2329	2432	2433	2433	2438	2428	2434	2451	2427	2440	2446	2486	2465	2464	2419	2458	2472	2463	2459	2455	2453	2455	2451	2458	2451	2455	2476	2478	2474	2510	2511	2505	2511	2460	2470	2463	2451	2453	2451	2394	2442	2455	2460	2446	2447	2449	2478	2496	2449	2448	2533	2485	2484	2471	2433	2434	2439	2441	2443	2432	2423	2441	2488	2444	2440	2454	2439	2437	2434	2435	2437	2502	2506	2462	2434	2487	2496	2500	2506	2546	2498	2490	2489	2500	2498	2502	2472	2477	2480	2478	2468	2474	2477	2479	2418	2439	2464	2411	2390	2482	2464	2483	2464	2514	2439	2444	2439	2480	2510	2503	2535	2486	2525	2568	2564	2537	2542	2523	2540	2486	2463	2520	2508	2430	2484	2444	2416	2473	2594	2552	2545	2596	2616	2573	2606	2554	2544	2516	2617	2603	2542	2498	2510	2512	2521	2493	2514	2515	2530	2567	2513	2474	2526	2528	2529	2511	2528	2528	2494	2537	2573	2601	2581	2518	2583	2637	2613	2615	2556	2580	2629	2628	2617	2646	2589	2561	2556	2575	2575	2597	2529	2591	2580	2581	2575	2558	2578	2570	2541	2498	2561	2634	2585	2586	2585	2584	2533	2560	2589	2575	2656	2655	2652	2720	2627	2600	2611	2614	2652	2674	2739	2742	2741	2562	2534	2543	2485	2521	2396	2368	2360	2290	2272	2294	2369	2197	2193	2225	2297	2321	2274	2357	2235	2211	2302	2316	2306	2316	2329	2360	2201	2321	2261	2225	2299	2267	2401	2402	2209	2218	2223	2224	2212	2229	2303	2272	2302	2302	2301	2300	2304	2302	2304	2304	2303	2304	2306	2350	2283	2284	2317	2289	2348	2314	2288	2315	2229	2334	2253	2299	2274	2327	2344	2314	2343	2268	2323	2324	2313	2362	2321	2365	2318	2284	2286	2262	2298	2324	2197	2301	2291	2325	2307	2354	2329	2364	2340	2286	2371	2269	2297	2306	2272	2362	2296	2311	2319	2401	2340	2359	2326	2318	2328	2294	2352	2336	2316	2378	2386	2365	2355	2374	2355	2351	2376	2394	2377	2352	2379	2399	2380	2386	2309	2267	2320	2326	2338	2256	2237	2279	2289	2238	2312	2264	2299	2268	2283	2239	2268	2306	2278
78	1446	1421	1393	1469	1258	1289	1304	1315	1268	1291	1310	1272	1272	1236	1295	1259	1275	1292	1244	1237	1226	1211	1204	1170	1189	1217	1205	1231	1234	1218	1239	1236	1209	1214	1208	1205	1300	1230	1243	1263	1231	1231	1198	1206	1269	1218	1240	1198	1238	1222	1220	1237	1235	1243	1230	1234	1233	1232	1230	1235	1229	1254	1253	1251	1212	1207	1207	1207	1208	1210	1209	1196	1244	1206	1205	1218	1218	1229	1335	1330	1286	1324	1341	1343	1338	1294	1315	1309	1320	1288	1307	1286	1287	1306	1306	1305	1307	1305	1288	1289	1292	1312	1309	1261	1281	1278	1235	1238	1243	1256	1393	1421	1521	1647	1650	1646	1651	1624	1634	1651	1653	1653	1732	1733	1736	1742	1729	1717	1721	1738	1732	1705	1711	1725	1695	1731	1728	1723	1726	1735	1737	1741	1740	1750	1751	1758	1761	1759	1581	1560	1653	1408	1427	1427	1466	1470	1500	1471	1474	1407	1412	1421	1419	1399	1417	1397	1388	1397	1386	1386	1390	1407	1406	1398	1386	1404	1384	1407	1383	1382	1400	1400	1520	1473	1457	1477	1475	1470	1468	1477	1524	1490	1473	1500	1471	1473	1508	1496	1477	1532	1508	1451	1462	1626	1543	1551	1553	1560	1541	1568	1502	1530	1566	1557	1545	1550	1549	1568	1556	1653	1636	1637	1723	1690	1743	1732	1686	1577	1576	1739	1711	2154	2172	2120	2125	2079	2134	2170	2153	2145	2144	2142	2110	2122	2182	2133	2141	2129	2152	2156	2156	2156	2178	2151	2211	2284	2270	2241	2170	2173	2270	2370	2371	2371	2322	2318	2323	2325	2319	2319	2328	2433	2434	2434	2439	2429	2435	2450	2426	2441	2447	2485	2464	2463	2418	2457	2471	2462	2458	2454	2452	2454	2450	2457	2450	2454	2475	2477	2473	2509	2510	2504	2510	2459	2471	2464	2450	2452	2450	2393	2441	2454	2459	2445	2446	2448	2477	2495	2448	2447	2532	2484	2483	2470	2432	2433	2438	2440	2442	2431	2422	2440	2487	2443	2439	2453	2438	2436	2435	2436	2438	2501	2505	2461	2433	2488	2495	2499	2505	2547	2499	2489	2488	2499	2499	2503	2473	2476	2481	2477	2469	2473	2478	2480	2419	2438	2463	2410	2389	2481	2463	2482	2463	2513	2438	2443	2438	2479	2511	2502	2534	2485	2524	2567	2563	2536	2541	2522	2539	2485	2462	2521	2509	2431	2485	2445	2417	2474	2593	2551	2544	2597	2615	2572	2607	2555	2543	2517	2616	2604	2541	2497	2511	2511	2520	2492	2515	2516	2529	2568	2512	2475	2527	2527	2528	2512	2529	2529	2495	2538	2572	2602	2582	2517	2584	2638	2614	2616	2555	2579	2630	2629	2616	2647	2590	2562	2555	2576	2576	2598	2530	2592	2581	2580	2576	2557	2579	2571	2540	2497	2562	2635	2586	2587	2586	2585	2534	2559	2588	2574	2657	2656	2651	2721	2628	2599	2610	2615	2651	2675	2740	2741	2742	2563	2533	2542	2484	2520	2395	2367	2359	2289	2271	2293	2368	2196	2192	2224	2296	2320	2273	2356	2234	2210	2301	2315	2305	2315	2328	2359	2200	2320	2260	2224	2298	2266	2400	2401	2208	2217	2222	2223	2211	2228	2302	2271	2301	2301	2300	2299	2303	2301	2303	2303	2302	2303	2305	2349	2282	2283	2316	2288	2347	2313	2287	2314	2228	2333	2252	2298	2273	2326	2343	2313	2342	2267	2322	2323	2312	2361	2320	2364	2317	2283	2285	2261	2297	2323	2196	2300	2290	2324	2306	2353	2328	2363	2339	2285	2370	2268	2296	2305	2271	2361	2295	2310	2318	2400	2339	2358	2325	2317	2327	2293	2351	2335	2315	2377	2385	2364	2354	2373	2354	2350	2375	2393	2376	2351	2378	2398	2379	2385	2308	2266	2319	2325	2337	2255	2236	2278	2288	2237	2311	2263	2298	2267	2282	2238	2267	2305	2277
177	1455	1406	1380	1454	1243	1274	1293	1304	1255	1280	1299	1259	1259	1227	1282	1244	1256	1277	1231	1250	1235	1222	1213	1179	1196	1226	1214	1236	1239	1223	1244	1241	1220	1217	1213	1216	1281	1241	1252	1266	1240	1240	1207	1213	1276	1237	1241	1211	1245	1233	1225	1216	1214	1224	1211	1215	1214	1213	1211	1216	1210	1265	1264	1260	1217	1212	1212	1212	1213	1215	1214	1209	1247	1217	1216	1223	1223	1232	1340	1345	1299	1331	1344	1342	1335	1323	1332	1330	1331	1297	1318	1301	1296	1313	1313	1312	1314	1312	1297	1298	1299	1317	1298	1278	1292	1287	1254	1257	1262	1275	1378	1410	1510	1638	1641	1637	1642	1613	1625	1644	1646	1640	1721	1712	1709	1719	1712	1702	1714	1713	1735	1690	1716	1710	1698	1712	1709	1714	1713	1722	1714	1740	1741	1739	1740	1741	1742	1740	1576	1541	1640	1397	1410	1410	1449	1455	1481	1454	1455	1394	1399	1408	1406	1388	1400	1382	1373	1382	1373	1373	1377	1396	1391	1385	1375	1391	1377	1394	1370	1369	1387	1385	1511	1458	1442	1464	1460	1457	1453	1466	1519	1473	1458	1491	1454	1452	1499	1491	1462	1527	1507	1440	1445	1615	1530	1544	1544	1549	1530	1557	1495	1517	1551	1544	1534	1539	1540	1559	1547	1636	1623	1626	1710	1695	1736	1727	1689	1556	1555	1728	1686	2167	2135	2109	2110	2112	2123	2141	2138	2144	2157	2145	2115	2113	2139	2124	2108	2114	2099	2141	2141	2141	2173	2122	2224	2251	2235	2224	2169	2168	2231	2321	2322	2322	2281	2275	2274	2276	2272	2270	2335	2410	2405	2411	2410	2406	2412	2471	2433	2428	2440	2438	2455	2444	2405	2450	2462	2429	2437	2443	2441	2443	2435	2464	2465	2461	2454	2456	2462	2494	2495	2497	2505	2460	2464	2467	2439	2441	2441	2406	2442	2449	2454	2434	2435	2437	2474	2492	2447	2452	2529	2469	2486	2473	2425	2428	2433	2431	2427	2422	2415	2431	2480	2430	2432	2452	2431	2427	2428	2427	2427	2478	2500	2452	2410	2443	2478	2478	2454	2492	2446	2436	2435	2448	2444	2452	2426	2433	2432	2434	2428	2428	2433	2439	2440	2463	2462	2431	2390	2486	2496	2455	2438	2468	2463	2476	2455	2484	2510	2511	2561	2530	2495	2538	2578	2491	2524	2571	2594	2490	2471	2504	2490	2424	2474	2450	2426	2457	2518	2494	2499	2568	2562	2513	2556	2506	2502	2480	2553	2551	2490	2454	2426	2448	2447	2423	2434	2441	2444	2479	2443	2414	2450	2448	2449	2447	2450	2450	2412	2493	2519	2531	2533	2444	2503	2565	2539	2539	2486	2506	2543	2534	2479	2514	2487	2483	2450	2477	2479	2503	2433	2485	2478	2479	2473	2444	2478	2456	2439	2396	2451	2532	2481	2482	2477	2480	2451	2462	2485	2491	2540	2543	2504	2566	2487	2456	2493	2478	2526	2508	2561	2562	2563	2742	2480	2571	2475	2481	2374	2334	2308	2318	2272	2288	2339	2249	2227	2275	2295	2307	2314	2333	2287	2247	2290	2286	2278	2294	2301	2332	2233	2309	2239	2209	2273	2239	2379	2380	2243	2246	2253	2258	2212	2229	2279	2250	2278	2282	2277	2278	2282	2282	2282	2282	2283	2282	2280	2324	2269	2272	2303	2277	2330	2302	2276	2345	2259	2344	2283	2297	2304	2305	2308	2284	2319	2236	2305	2306	2279	2338	2287	2327	2290	2252	2252	2250	2286	2292	2247	2287	2265	2311	2287	2360	2311	2352	2314	2262	2361	2245	2269	2280	2242	2338	2280	2285	2287	2377	2320	2333	2334	2318	2292	2322	2354	2320	2304	2342	2342	2357	2351	2336	2329	2357	2336	2354	2341	2346	2369	2381	2340	2364	2325	2253	2306	2312	2332	2282	2263	2261	2281	2242	2304	2272	2283	2276	2277	2249	2276	2320	2280
209	1543	1522	1484	1568	1363	1360	1387	1402	1379	1372	1411	1351	1351	1339	1396	1358	1378	1361	1349	1342	1327	1314	1309	1279	1296	1328	1304	1334	1337	1319	1342	1339	1316	1313	1303	1308	1399	1329	1342	1360	1318	1318	1303	1311	1364	1325	1341	1299	1343	1335	1323	1330	1328	1342	1329	1333	1332	1331	1329	1334	1320	1333	1332	1352	1313	1308	1308	1308	1307	1311	1310	1303	1325	1311	1310	1319	1319	1328	1446	1413	1391	1423	1414	1414	1409	1387	1426	1422	1411	1395	1402	1395	1396	1413	1413	1412	1414	1412	1397	1398	1401	1419	1396	1354	1388	1385	1316	1319	1324	1337	1504	1518	1616	1740	1733	1747	1726	1701	1723	1756	1754	1720	1831	1822	1823	1843	1834	1822	1844	1827	1841	1796	1814	1804	1806	1838	1839	1836	1839	1836	1838	1870	1871	1863	1862	1857	1862	1858	1686	1635	1746	1503	1518	1518	1557	1563	1593	1562	1565	1500	1505	1516	1512	1490	1506	1488	1479	1490	1477	1477	1485	1504	1499	1491	1479	1495	1479	1502	1474	1471	1489	1491	1607	1570	1546	1576	1572	1567	1565	1576	1619	1579	1568	1585	1564	1562	1599	1571	1566	1627	1605	1550	1551	1695	1604	1654	1654	1647	1636	1667	1583	1603	1663	1618	1644	1637	1634	1643	1657	1750	1743	1746	1822	1793	1844	1843	1795	1656	1655	1838	1814	2277	2221	2221	2208	2168	2227	2255	2152	2132	2175	2177	2209	2237	2217	2230	2242	2222	2201	2251	2251	2251	2223	2256	2320	2341	2341	2320	2247	2250	2355	2337	2338	2338	2293	2385	2392	2394	2388	2388	2351	2526	2531	2529	2532	2524	2530	2475	2491	2548	2548	2510	2589	2570	2523	2578	2534	2557	2571	2575	2571	2573	2579	2558	2557	2555	2586	2582	2590	2554	2553	2539	2521	2558	2578	2573	2553	2551	2553	2508	2544	2507	2510	2544	2541	2541	2480	2524	2571	2572	2491	2501	2488	2471	2539	2540	2545	2547	2545	2538	2525	2539	2494	2546	2542	2512	2567	2563	2546	2547	2549	2520	2524	2546	2524	2563	2470	2492	2476	2510	2566	2554	2553	2568	2566	2570	2544	2551	2548	2550	2544	2548	2545	2549	2522	2535	2368	2463	2424	2414	2390	2587	2490	2546	2547	2556	2543	2604	2634	2459	2549	2506	2531	2552	2492	2507	2624	2535	2442	2478	2505	2556	2480	2546	2498	2540	2456	2511	2582	2618	2571	2508	2522	2645	2570	2638	2624	2610	2591	2587	2616	2586	2578	2482	2595	2567	2580	2587	2516	2549	2577	2552	2592	2592	2595	2573	2594	2594	2560	2555	2579	2573	2537	2580	2531	2551	2575	2579	2572	2612	2575	2570	2621	2580	2623	2547	2576	2609	2607	2531	2567	2529	2612	2611	2607	2576	2622	2590	2573	2528	2575	2564	2615	2616	2615	2614	2585	2584	2629	2579	2586	2587	2530	2530	2621	2580	2643	2618	2602	2534	2533	2534	2533	2480	2742	2525	2525	2513	2384	2368	2352	2266	2352	2282	2357	2267	2275	2221	2391	2321	2270	2343	2211	2235	2282	2398	2384	2300	2313	2344	2307	2337	2357	2325	2393	2367	2327	2328	2241	2238	2231	2242	2242	2265	2381	2352	2382	2384	2381	2382	2386	2388	2386	2386	2387	2386	2378	2320	2357	2358	2391	2365	2348	2388	2360	2231	2227	2242	2263	2301	2280	2315	2344	2318	2345	2352	2303	2304	2405	2350	2417	2357	2388	2380	2380	2362	2388	2402	2219	2319	2379	2417	2397	2350	2419	2360	2332	2366	2365	2359	2389	2298	2364	2292	2322	2301	2341	2325	2368	2377	2326	2320	2316	2274	2462	2440	2414	2458	2470	2453	2441	2464	2435	2455	2468	2490	2459	2452	2475	2417	2466	2424	2343	2375	2366	2350	2278	2352	2333	2375	2395	2356	2334	2304	2367	2364	2383	2335	2366	2344	2380
176	1492	1435	1413	1485	1280	1309	1326	1337	1290	1317	1332	1296	1296	1260	1321	1279	1291	1310	1262	1283	1268	1253	1248	1212	1231	1263	1249	1273	1276	1260	1281	1278	1255	1256	1252	1251	1314	1272	1283	1303	1279	1279	1242	1248	1307	1268	1278	1242	1280	1268	1262	1251	1249	1263	1250	1254	1253	1252	1250	1255	1241	1304	1303	1297	1256	1251	1251	1251	1252	1254	1253	1244	1280	1250	1249	1258	1258	1265	1377	1376	1330	1358	1379	1379	1370	1352	1369	1367	1366	1334	1343	1336	1331	1350	1350	1349	1351	1349	1332	1333	1334	1354	1329	1309	1323	1318	1283	1286	1291	1304	1411	1437	1541	1665	1676	1672	1669	1644	1654	1677	1679	1669	1748	1733	1736	1746	1735	1735	1745	1744	1764	1715	1747	1739	1721	1741	1740	1739	1744	1749	1747	1767	1768	1768	1767	1768	1771	1769	1609	1574	1673	1432	1449	1449	1488	1492	1522	1493	1496	1431	1436	1445	1443	1421	1439	1419	1410	1421	1408	1408	1412	1431	1428	1420	1408	1426	1408	1429	1405	1404	1422	1422	1544	1499	1477	1505	1501	1496	1494	1503	1548	1512	1497	1516	1493	1493	1528	1512	1501	1558	1534	1477	1486	1638	1551	1569	1571	1578	1551	1584	1522	1544	1582	1569	1561	1570	1569	1588	1576	1671	1658	1661	1741	1716	1771	1762	1714	1593	1592	1763	1735	2192	2182	2164	2147	2153	2166	2200	2209	2203	2142	2160	2166	2146	2140	2165	2165	2177	2144	2190	2190	2190	2164	2175	2275	2296	2284	2271	2218	2217	2272	2362	2361	2361	2314	2308	2313	2315	2309	2311	2394	2461	2458	2458	2463	2453	2461	2450	2414	2485	2475	2501	2502	2503	2458	2505	2515	2480	2480	2494	2496	2496	2482	2497	2496	2494	2489	2497	2497	2465	2466	2466	2542	2473	2477	2474	2476	2478	2476	2421	2465	2476	2481	2467	2466	2468	2505	2539	2498	2485	2514	2504	2507	2496	2466	2463	2458	2458	2464	2449	2442	2466	2511	2463	2463	2431	2472	2468	2459	2456	2458	2521	2525	2495	2423	2474	2497	2509	2491	2533	2485	2477	2476	2489	2485	2491	2467	2474	2469	2471	2463	2467	2468	2474	2497	2506	2453	2456	2431	2481	2471	2510	2417	2471	2512	2523	2496	2509	2533	2494	2526	2485	2542	2595	2551	2506	2545	2490	2521	2549	2528	2563	2531	2473	2517	2469	2441	2512	2497	2535	2508	2505	2515	2540	2575	2535	2535	2499	2592	2584	2515	2483	2481	2487	2498	2468	2487	2490	2419	2462	2494	2451	2503	2503	2506	2494	2503	2503	2467	2462	2496	2496	2500	2485	2480	2534	2524	2522	2527	2555	2584	2583	2524	2485	2530	2520	2489	2518	2518	2536	2472	2514	2519	2522	2516	2475	2519	2487	2476	2425	2478	2567	2518	2519	2518	2515	2472	2489	2534	2532	2589	2588	2539	2541	2532	2493	2542	2521	2579	2541	2542	2543	2542	2571	2525	2742	2528	2544	2363	2317	2307	2337	2297	2315	2378	2276	2266	2294	2328	2352	2347	2370	2292	2276	2317	2335	2321	2333	2346	2369	2262	2284	2268	2244	2318	2288	2344	2345	2210	2219	2216	2225	2183	2210	2324	2293	2323	2329	2322	2323	2327	2327	2327	2327	2328	2327	2315	2359	2302	2301	2334	2306	2299	2333	2305	2316	2224	2313	2250	2258	2277	2336	2349	2317	2344	2273	2326	2325	2322	2375	2332	2370	2327	2291	2291	2289	2319	2333	2220	2264	2298	2346	2332	2383	2344	2387	2351	2303	2390	2296	2324	2325	2283	2315	2257	2250	2268	2352	2301	2308	2303	2293	2259	2357	2379	2363	2341	2391	2393	2382	2370	2385	2362	2386	2387	2395	2394	2375	2400	2354	2381	2349	2364	2310	2295	2309	2317	2323	2298	2306	2320	2273	2305	2259	2308	2317	2316	2302	2343	2309	2323
214	1522	1481	1465	1537	1322	1337	1368	1379	1332	1343	1374	1320	1320	1304	1357	1327	1331	1342	1306	1299	1288	1273	1262	1232	1251	1281	1265	1293	1296	1278	1303	1300	1275	1276	1268	1269	1356	1290	1303	1321	1301	1301	1258	1266	1323	1292	1300	1266	1298	1286	1284	1293	1291	1303	1288	1292	1291	1290	1288	1293	1285	1302	1301	1313	1274	1269	1269	1269	1270	1272	1271	1264	1312	1274	1273	1280	1280	1291	1401	1380	1356	1386	1389	1395	1390	1354	1393	1389	1394	1354	1367	1358	1349	1368	1368	1367	1369	1367	1350	1351	1354	1374	1369	1335	1349	1346	1287	1290	1295	1308	1461	1487	1585	1715	1726	1716	1723	1696	1700	1725	1723	1717	1790	1773	1772	1782	1785	1775	1785	1782	1802	1765	1787	1779	1763	1781	1778	1777	1776	1781	1779	1807	1810	1810	1809	1804	1803	1803	1657	1618	1719	1470	1497	1497	1534	1538	1562	1529	1532	1481	1484	1493	1493	1469	1483	1465	1456	1469	1456	1456	1458	1481	1474	1468	1454	1474	1454	1479	1451	1452	1470	1468	1584	1543	1521	1549	1545	1540	1538	1549	1584	1554	1537	1560	1535	1539	1570	1562	1545	1598	1576	1521	1530	1664	1589	1619	1615	1620	1599	1630	1580	1590	1626	1595	1605	1610	1613	1616	1616	1717	1700	1703	1797	1774	1811	1802	1760	1633	1632	1821	1779	2212	2236	2202	2187	2147	2204	2250	2163	2171	2166	2160	2176	2194	2200	2203	2207	2195	2182	2226	2226	2226	2212	2219	2289	2334	2322	2293	2232	2235	2324	2364	2365	2365	2316	2362	2369	2371	2365	2365	2350	2509	2506	2510	2513	2503	2511	2516	2488	2519	2519	2503	2554	2523	2480	2527	2543	2538	2544	2550	2546	2548	2552	2553	2550	2552	2549	2555	2553	2519	2522	2526	2534	2529	2535	2530	2536	2536	2540	2473	2519	2544	2549	2521	2520	2524	2501	2537	2550	2549	2496	2510	2513	2502	2522	2529	2526	2526	2524	2513	2508	2524	2517	2521	2523	2491	2526	2528	2517	2514	2516	2521	2527	2555	2511	2552	2523	2537	2521	2561	2575	2547	2550	2561	2561	2563	2535	2540	2537	2539	2535	2537	2538	2542	2519	2522	2397	2516	2495	2447	2423	2562	2453	2511	2506	2521	2514	2517	2545	2428	2488	2445	2484	2537	2467	2470	2559	2498	2465	2469	2452	2491	2471	2441	2449	2459	2437	2486	2505	2541	2534	2479	2479	2554	2547	2541	2545	2509	2540	2542	2531	2517	2485	2441	2502	2476	2487	2502	2427	2466	2492	2457	2503	2503	2506	2500	2503	2503	2465	2476	2504	2522	2514	2491	2492	2510	2532	2536	2531	2567	2540	2523	2524	2483	2522	2524	2485	2522	2518	2472	2460	2472	2521	2520	2516	2477	2521	2493	2484	2441	2480	2513	2514	2515	2514	2513	2480	2493	2552	2532	2527	2528	2479	2481	2522	2487	2542	2519	2529	2481	2484	2485	2484	2475	2525	2528	2742	2566	2381	2317	2309	2309	2329	2279	2340	2248	2252	2246	2352	2322	2309	2336	2256	2282	2289	2353	2343	2301	2312	2335	2258	2302	2304	2272	2340	2304	2316	2317	2212	2221	2216	2225	2217	2240	2338	2307	2337	2341	2336	2337	2343	2343	2343	2343	2344	2343	2341	2331	2324	2325	2358	2330	2317	2355	2329	2250	2214	2267	2258	2284	2273	2308	2315	2289	2320	2295	2298	2299	2342	2341	2356	2336	2339	2313	2313	2309	2337	2359	2216	2280	2314	2368	2342	2361	2366	2353	2315	2331	2364	2322	2340	2305	2307	2277	2285	2278	2288	2324	2321	2336	2315	2305	2309	2301	2417	2395	2371	2425	2417	2414	2412	2417	2400	2400	2411	2429	2424	2397	2430	2384	2421	2377	2332	2324	2299	2289	2261	2297	2282	2322	2328	2267	2277	2269	2310	2313	2346	2276	2319	2291	2317
206	1508	1475	1453	1529	1316	1351	1368	1379	1328	1357	1372	1336	1336	1296	1361	1319	1329	1352	1306	1299	1284	1269	1264	1230	1249	1281	1261	1297	1300	1278	1301	1298	1271	1274	1270	1271	1354	1288	1301	1325	1297	1297	1258	1266	1321	1284	1300	1264	1298	1284	1282	1289	1287	1299	1286	1290	1289	1288	1286	1291	1281	1318	1317	1309	1274	1269	1269	1269	1270	1272	1271	1260	1302	1270	1269	1278	1278	1287	1399	1394	1350	1380	1407	1409	1402	1366	1385	1381	1382	1354	1363	1354	1349	1368	1368	1367	1369	1367	1350	1351	1354	1374	1373	1327	1347	1344	1301	1304	1309	1322	1455	1475	1573	1703	1712	1708	1709	1684	1694	1717	1715	1707	1792	1781	1778	1788	1781	1775	1781	1786	1788	1755	1771	1775	1753	1785	1782	1783	1784	1787	1781	1795	1800	1802	1801	1808	1811	1809	1649	1616	1715	1454	1469	1469	1510	1512	1544	1515	1518	1451	1456	1465	1463	1443	1461	1441	1432	1441	1430	1430	1434	1451	1450	1442	1430	1448	1430	1455	1427	1426	1444	1444	1570	1527	1503	1533	1529	1524	1522	1533	1572	1542	1525	1546	1521	1523	1558	1538	1531	1584	1560	1503	1516	1682	1599	1611	1611	1620	1595	1626	1568	1590	1628	1611	1607	1616	1615	1634	1622	1707	1694	1697	1791	1762	1809	1798	1750	1637	1636	1797	1767	2214	2194	2190	2181	2141	2210	2220	2207	2209	2144	2152	2166	2170	2172	2193	2205	2183	2188	2214	2214	2214	2196	2219	2277	2326	2324	2289	2240	2243	2348	2438	2439	2439	2390	2386	2385	2385	2387	2387	2390	2473	2470	2474	2477	2465	2475	2474	2460	2539	2521	2587	2538	2511	2472	2517	2521	2546	2556	2544	2544	2546	2554	2567	2566	2566	2537	2539	2537	2503	2504	2508	2572	2533	2531	2540	2542	2544	2544	2475	2523	2544	2549	2533	2532	2538	2563	2595	2548	2551	2550	2562	2577	2564	2524	2529	2524	2524	2526	2517	2508	2526	2573	2525	2527	2497	2530	2530	2521	2518	2520	2603	2593	2553	2493	2536	2551	2563	2571	2607	2561	2539	2538	2555	2553	2557	2531	2536	2533	2537	2531	2535	2534	2538	2509	2520	2421	2462	2429	2445	2423	2548	2437	2485	2480	2491	2508	2493	2521	2442	2452	2407	2484	2527	2463	2478	2515	2438	2453	2485	2456	2503	2493	2419	2457	2417	2377	2462	2475	2509	2478	2485	2487	2512	2551	2513	2511	2473	2566	2552	2483	2499	2503	2509	2532	2496	2513	2528	2445	2486	2506	2471	2525	2527	2526	2516	2523	2523	2479	2446	2478	2502	2490	2483	2440	2502	2472	2472	2483	2507	2556	2547	2510	2473	2488	2472	2453	2482	2480	2498	2438	2486	2485	2486	2478	2449	2491	2461	2478	2439	2448	2539	2484	2485	2484	2485	2450	2459	2506	2492	2551	2552	2519	2517	2502	2467	2506	2499	2547	2519	2522	2521	2520	2481	2513	2544	2566	2742	2335	2291	2283	2291	2257	2293	2336	2204	2182	2244	2326	2334	2303	2336	2244	2224	2297	2315	2301	2311	2326	2339	2214	2272	2276	2230	2318	2288	2346	2347	2168	2183	2190	2183	2189	2202	2304	2273	2303	2305	2302	2303	2309	2311	2309	2309	2310	2309	2303	2343	2280	2277	2310	2288	2267	2307	2281	2246	2154	2265	2192	2240	2213	2310	2351	2321	2346	2249	2316	2317	2330	2367	2330	2358	2305	2291	2291	2271	2323	2323	2152	2240	2274	2304	2292	2341	2304	2345	2311	2263	2350	2282	2310	2297	2261	2289	2233	2230	2252	2334	2271	2292	2257	2239	2243	2301	2413	2395	2353	2407	2431	2412	2400	2407	2404	2398	2401	2417	2412	2387	2414	2370	2415	2373	2366	2300	2291	2275	2293	2301	2292	2308	2314	2271	2277	2259	2318	2299	2324	2270	2301	2283	2319
18	1535	1510	1496	1558	1343	1360	1389	1398	1353	1368	1393	1349	1349	1329	1378	1350	1356	1361	1331	1326	1319	1304	1287	1259	1278	1306	1292	1318	1321	1305	1326	1323	1296	1305	1293	1298	1385	1325	1342	1350	1324	1324	1287	1295	1356	1313	1321	1291	1325	1301	1303	1314	1312	1324	1309	1313	1312	1311	1309	1314	1312	1329	1328	1338	1295	1290	1290	1290	1291	1293	1292	1289	1335	1291	1290	1309	1309	1316	1426	1403	1371	1411	1408	1412	1407	1381	1410	1406	1411	1377	1394	1377	1376	1395	1395	1394	1396	1394	1377	1378	1381	1401	1402	1356	1374	1371	1314	1317	1322	1335	1488	1512	1596	1730	1737	1731	1734	1709	1717	1742	1736	1734	1821	1814	1815	1821	1816	1812	1818	1819	1837	1786	1816	1806	1802	1822	1819	1822	1823	1828	1822	1848	1849	1845	1844	1841	1842	1840	1682	1661	1750	1519	1538	1538	1575	1581	1609	1580	1581	1518	1523	1534	1530	1506	1524	1504	1497	1506	1493	1493	1499	1516	1515	1507	1497	1511	1491	1516	1490	1491	1507	1509	1627	1584	1572	1590	1586	1583	1579	1590	1635	1597	1584	1611	1582	1582	1617	1605	1584	1643	1619	1562	1569	1699	1616	1640	1636	1643	1630	1657	1595	1609	1645	1620	1626	1631	1630	1637	1639	1740	1727	1730	1824	1791	1836	1831	1787	1662	1661	1846	1796	2245	2217	2201	2188	2130	2195	2229	2136	2140	2183	2185	2171	2195	2219	2186	2202	2200	2181	2217	2217	2217	2227	2206	2270	2321	2315	2302	2235	2238	2283	2319	2320	2320	2273	2329	2334	2334	2330	2330	2279	2368	2367	2361	2362	2362	2366	2359	2343	2370	2366	2338	2363	2346	2301	2356	2366	2361	2351	2347	2345	2347	2355	2368	2369	2369	2356	2360	2358	2374	2373	2387	2357	2356	2338	2339	2339	2343	2337	2288	2332	2349	2354	2332	2333	2335	2332	2338	2351	2350	2359	2331	2316	2321	2321	2320	2325	2325	2327	2324	2329	2323	2316	2324	2328	2354	2341	2341	2330	2329	2329	2322	2336	2356	2314	2359	2326	2332	2296	2332	2350	2352	2349	2354	2354	2354	2334	2343	2336	2336	2340	2336	2337	2341	2306	2323	2254	2311	2286	2280	2248	2379	2312	2360	2327	2328	2335	2390	2402	2379	2391	2344	2317	2368	2360	2323	2414	2379	2348	2278	2287	2322	2302	2280	2290	2296	2264	2325	2412	2398	2385	2364	2380	2411	2382	2396	2388	2362	2395	2389	2380	2354	2334	2286	2343	2317	2336	2341	2330	2367	2365	2304	2348	2348	2349	2333	2346	2346	2306	2375	2421	2417	2423	2354	2385	2403	2429	2433	2378	2420	2385	2380	2387	2408	2391	2387	2362	2379	2379	2337	2339	2347	2380	2381	2383	2360	2390	2374	2367	2310	2363	2378	2385	2386	2387	2384	2345	2366	2395	2407	2390	2387	2352	2396	2383	2364	2395	2380	2376	2348	2393	2396	2395	2374	2384	2363	2381	2335	2742	2560	2572	2406	2454	2436	2497	2391	2369	2361	2495	2467	2412	2489	2375	2391	2424	2494	2504	2452	2465	2494	2383	2531	2443	2417	2483	2459	2529	2530	2385	2404	2403	2398	2422	2419	2499	2470	2498	2500	2497	2496	2496	2494	2496	2496	2495	2496	2492	2478	2473	2480	2511	2479	2524	2508	2482	2425	2387	2458	2421	2471	2446	2463	2474	2452	2467	2454	2453	2454	2503	2492	2501	2489	2502	2472	2474	2456	2496	2512	2397	2501	2473	2513	2505	2484	2517	2502	2468	2460	2495	2487	2529	2438	2458	2496	2470	2487	2477	2521	2510	2537	2482	2474	2472	2404	2466	2458	2436	2476	2478	2467	2461	2460	2453	2457	2464	2476	2471	2464	2479	2487	2466	2488	2463	2473	2494	2482	2450	2434	2421	2421	2463	2404	2490	2434	2483	2424	2447	2413	2418	2454	2456
158	1445	1424	1402	1476	1269	1268	1299	1312	1277	1280	1317	1269	1269	1279	1298	1272	1302	1271	1261	1252	1245	1248	1217	1201	1202	1234	1214	1240	1245	1227	1246	1243	1218	1223	1213	1226	1309	1263	1276	1270	1228	1228	1211	1219	1278	1257	1243	1221	1245	1229	1225	1236	1234	1242	1229	1233	1232	1231	1229	1234	1238	1241	1240	1264	1215	1210	1210	1210	1209	1213	1212	1231	1239	1229	1230	1231	1231	1240	1346	1311	1309	1333	1324	1330	1325	1293	1332	1326	1311	1297	1312	1295	1312	1311	1311	1310	1312	1310	1313	1314	1313	1317	1308	1258	1292	1289	1222	1223	1228	1241	1404	1426	1530	1648	1633	1647	1634	1609	1631	1652	1654	1632	1755	1748	1745	1753	1732	1750	1752	1755	1771	1728	1736	1732	1736	1754	1751	1750	1755	1762	1754	1766	1765	1765	1764	1771	1770	1768	1602	1563	1668	1455	1460	1460	1493	1515	1527	1496	1499	1448	1451	1462	1458	1442	1444	1436	1429	1434	1427	1427	1449	1466	1447	1443	1427	1449	1457	1450	1436	1427	1431	1441	1545	1502	1484	1508	1504	1499	1497	1506	1553	1513	1502	1529	1498	1498	1537	1521	1498	1561	1569	1500	1485	1619	1524	1558	1556	1545	1550	1575	1489	1519	1573	1564	1554	1557	1540	1549	1561	1652	1645	1648	1738	1723	1746	1753	1729	1564	1563	1766	1712	2199	2145	2137	2132	2110	2137	2161	2072	2080	2135	2131	2117	2131	2173	2122	2142	2144	2177	2165	2165	2165	2173	2158	2260	2309	2305	2316	2241	2242	2327	2257	2258	2258	2277	2311	2312	2314	2308	2308	2241	2328	2329	2331	2332	2326	2330	2337	2327	2342	2334	2280	2325	2302	2261	2308	2270	2317	2311	2303	2299	2301	2309	2328	2329	2327	2316	2316	2320	2344	2343	2349	2275	2318	2308	2309	2295	2301	2295	2308	2288	2267	2268	2300	2301	2301	2246	2256	2311	2310	2289	2247	2234	2233	2279	2276	2279	2279	2285	2278	2275	2283	2234	2284	2286	2322	2297	2297	2286	2285	2287	2266	2262	2314	2344	2323	2256	2258	2300	2274	2326	2324	2323	2330	2330	2332	2312	2321	2314	2318	2314	2314	2315	2319	2304	2321	2300	2313	2294	2264	2224	2353	2372	2350	2321	2328	2319	2358	2378	2317	2389	2404	2327	2300	2322	2337	2398	2381	2320	2290	2291	2258	2266	2324	2234	2282	2256	2307	2402	2382	2375	2376	2386	2389	2318	2376	2366	2408	2331	2333	2366	2338	2330	2306	2343	2319	2334	2337	2396	2371	2345	2360	2344	2344	2347	2333	2346	2346	2376	2429	2403	2397	2365	2412	2413	2379	2385	2391	2380	2364	2323	2320	2389	2418	2369	2315	2342	2355	2353	2331	2377	2293	2358	2359	2355	2340	2362	2352	2367	2372	2345	2312	2363	2364	2363	2360	2389	2350	2377	2321	2332	2327	2316	2364	2383	2364	2383	2380	2338	2316	2365	2368	2367	2334	2368	2317	2317	2291	2560	2742	2562	2434	2522	2466	2463	2465	2449	2391	2511	2431	2452	2459	2411	2427	2458	2498	2508	2476	2427	2458	2459	2537	2497	2485	2493	2517	2501	2500	2469	2480	2493	2484	2386	2401	2507	2478	2506	2508	2505	2504	2510	2508	2510	2510	2509	2510	2498	2444	2481	2490	2521	2489	2540	2518	2490	2429	2451	2454	2499	2489	2524	2427	2426	2404	2425	2486	2411	2412	2491	2452	2495	2441	2504	2472	2474	2456	2498	2520	2465	2501	2477	2511	2487	2448	2511	2456	2424	2462	2451	2443	2475	2432	2510	2508	2538	2491	2491	2485	2506	2533	2508	2496	2486	2378	2446	2416	2444	2460	2466	2451	2445	2440	2427	2441	2448	2452	2461	2442	2459	2473	2452	2434	2385	2419	2474	2506	2424	2422	2387	2391	2453	2458	2500	2404	2429	2424	2443	2409	2418	2458	2448
25	1523	1500	1492	1546	1343	1344	1373	1386	1351	1352	1389	1341	1341	1331	1374	1346	1360	1347	1331	1326	1319	1304	1287	1253	1272	1310	1292	1316	1321	1303	1322	1319	1290	1299	1289	1298	1385	1321	1336	1344	1300	1300	1285	1293	1354	1309	1319	1293	1319	1301	1299	1310	1308	1316	1303	1307	1306	1305	1303	1308	1308	1313	1312	1338	1289	1284	1284	1284	1283	1287	1286	1289	1315	1287	1288	1305	1305	1314	1420	1385	1369	1411	1394	1402	1397	1357	1398	1392	1389	1373	1392	1373	1366	1385	1385	1384	1386	1384	1367	1368	1371	1391	1384	1334	1368	1365	1296	1299	1304	1317	1486	1504	1596	1722	1705	1719	1708	1679	1701	1722	1724	1702	1795	1810	1807	1811	1796	1792	1790	1811	1811	1778	1774	1778	1774	1806	1805	1796	1801	1806	1806	1818	1815	1831	1830	1829	1830	1830	1672	1639	1734	1507	1524	1524	1561	1567	1595	1566	1569	1504	1509	1520	1516	1492	1510	1490	1483	1492	1479	1479	1485	1502	1501	1493	1481	1497	1475	1500	1476	1475	1493	1495	1619	1576	1558	1580	1578	1573	1571	1580	1625	1587	1576	1601	1572	1572	1611	1593	1572	1633	1609	1554	1559	1681	1596	1628	1626	1619	1620	1647	1557	1587	1637	1602	1616	1611	1610	1619	1631	1722	1709	1712	1802	1769	1836	1823	1773	1634	1633	1818	1790	2231	2237	2181	2218	2116	2169	2205	2096	2112	2207	2167	2149	2175	2229	2174	2196	2178	2227	2197	2197	2197	2207	2194	2272	2325	2317	2308	2233	2236	2273	2271	2270	2270	2225	2319	2322	2324	2318	2320	2225	2344	2345	2343	2342	2346	2342	2327	2307	2344	2340	2284	2337	2330	2283	2326	2300	2343	2331	2317	2313	2315	2323	2336	2337	2335	2340	2340	2334	2352	2351	2357	2303	2354	2332	2333	2315	2321	2313	2262	2310	2281	2286	2316	2315	2317	2272	2274	2325	2324	2291	2269	2258	2263	2301	2302	2303	2305	2309	2300	2301	2305	2258	2306	2308	2320	2307	2309	2304	2305	2307	2274	2282	2338	2280	2327	2310	2262	2248	2284	2334	2344	2339	2334	2336	2336	2314	2321	2316	2318	2316	2316	2319	2321	2294	2311	2218	2249	2280	2278	2262	2361	2308	2350	2309	2308	2317	2362	2374	2311	2367	2324	2269	2312	2296	2319	2390	2349	2338	2220	2227	2252	2292	2258	2282	2328	2258	2247	2390	2376	2315	2304	2318	2389	2318	2374	2362	2340	2329	2333	2414	2388	2316	2232	2325	2297	2320	2321	2312	2349	2353	2284	2330	2332	2333	2317	2330	2330	2294	2353	2397	2359	2355	2338	2321	2345	2361	2365	2310	2350	2323	2320	2387	2408	2377	2375	2400	2361	2359	2279	2317	2347	2362	2365	2359	2404	2366	2412	2405	2350	2401	2318	2369	2370	2369	2366	2325	2404	2373	2339	2332	2327	2366	2356	2385	2416	2377	2376	2330	2372	2357	2360	2359	2308	2352	2307	2309	2283	2572	2562	2742	2386	2462	2402	2475	2399	2387	2329	2487	2419	2374	2467	2351	2367	2390	2492	2496	2408	2419	2462	2399	2529	2459	2423	2505	2473	2493	2492	2459	2466	2477	2468	2474	2465	2503	2474	2502	2504	2501	2500	2504	2502	2504	2504	2503	2504	2506	2454	2479	2490	2521	2493	2528	2514	2490	2403	2449	2432	2479	2481	2458	2437	2444	2420	2439	2464	2429	2428	2507	2462	2497	2451	2508	2482	2484	2454	2496	2508	2387	2493	2483	2513	2501	2442	2515	2460	2432	2468	2455	2487	2517	2404	2460	2462	2478	2489	2485	2473	2496	2523	2486	2464	2482	2366	2452	2446	2438	2478	2474	2457	2449	2454	2449	2447	2458	2470	2459	2464	2471	2483	2458	2472	2415	2455	2470	2480	2408	2446	2431	2431	2467	2396	2480	2426	2471	2436	2455	2425	2414	2444	2464
168	1443	1384	1356	1428	1225	1244	1265	1278	1233	1250	1265	1241	1241	1229	1254	1216	1246	1255	1209	1220	1213	1218	1191	1177	1176	1208	1186	1214	1217	1195	1222	1219	1192	1193	1193	1194	1251	1231	1244	1240	1218	1218	1179	1185	1242	1239	1215	1193	1217	1205	1203	1186	1184	1196	1183	1187	1186	1185	1183	1188	1182	1241	1240	1238	1189	1184	1184	1184	1185	1187	1186	1201	1217	1211	1210	1201	1201	1202	1312	1315	1293	1295	1316	1316	1309	1287	1296	1290	1299	1267	1282	1271	1288	1285	1285	1284	1286	1284	1289	1290	1287	1289	1268	1246	1260	1255	1224	1225	1230	1243	1352	1378	1484	1600	1607	1603	1604	1577	1589	1608	1612	1604	1697	1710	1699	1715	1700	1684	1694	1703	1717	1690	1702	1708	1684	1698	1697	1682	1687	1696	1702	1708	1705	1719	1718	1723	1724	1722	1566	1527	1628	1389	1398	1398	1429	1453	1461	1434	1435	1396	1399	1408	1406	1386	1386	1378	1373	1378	1373	1373	1385	1406	1383	1383	1367	1389	1399	1392	1376	1369	1371	1383	1499	1440	1420	1444	1442	1439	1435	1446	1503	1457	1442	1471	1438	1440	1487	1479	1444	1511	1525	1444	1431	1593	1510	1522	1520	1525	1504	1533	1471	1495	1531	1548	1512	1533	1516	1535	1523	1606	1595	1598	1692	1685	1712	1705	1689	1520	1521	1724	1660	2183	2083	2069	2072	2100	2093	2099	2104	2122	2069	2059	2091	2089	2071	2106	2070	2072	2079	2099	2099	2099	2079	2098	2208	2219	2211	2236	2209	2208	2253	2265	2266	2266	2297	2215	2220	2222	2218	2216	2271	2230	2233	2233	2230	2230	2230	2259	2225	2252	2264	2274	2267	2260	2229	2246	2270	2265	2261	2255	2253	2255	2249	2258	2261	2257	2266	2264	2254	2222	2223	2229	2301	2268	2278	2271	2241	2249	2245	2278	2248	2261	2264	2250	2249	2251	2290	2284	2241	2246	2255	2285	2296	2287	2241	2238	2241	2243	2247	2238	2231	2247	2286	2244	2246	2192	2233	2227	2236	2237	2239	2286	2302	2258	2266	2237	2266	2278	2310	2292	2252	2248	2247	2248	2250	2250	2236	2243	2238	2240	2240	2238	2241	2243	2270	2293	2314	2319	2278	2264	2256	2271	2266	2238	2243	2260	2265	2236	2256	2297	2251	2276	2341	2318	2270	2325	2282	2271	2286	2348	2333	2284	2260	2274	2248	2240	2280	2321	2246	2294	2339	2330	2336	2305	2354	2294	2302	2328	2335	2333	2258	2246	2220	2298	2233	2211	2222	2231	2220	2193	2237	2250	2232	2234	2235	2239	2232	2232	2278	2273	2237	2243	2247	2312	2275	2273	2247	2251	2322	2286	2329	2316	2281	2240	2273	2253	2230	2273	2269	2333	2297	2255	2274	2277	2271	2230	2274	2240	2215	2238	2235	2318	2267	2268	2267	2264	2299	2238	2293	2265	2326	2323	2284	2282	2275	2240	2275	2274	2306	2288	2287	2290	2289	2318	2266	2337	2309	2291	2406	2434	2386	2742	2562	2576	2585	2563	2549	2607	2533	2563	2660	2593	2643	2591	2600	2530	2534	2604	2567	2580	2545	2463	2535	2507	2513	2539	2529	2528	2497	2494	2493	2488	2366	2377	2523	2500	2524	2522	2523	2524	2526	2526	2526	2526	2527	2526	2528	2582	2513	2496	2525	2501	2474	2516	2496	2537	2469	2534	2527	2471	2536	2559	2552	2534	2585	2510	2557	2558	2517	2550	2505	2551	2524	2488	2488	2482	2492	2520	2477	2445	2503	2507	2473	2562	2501	2554	2538	2492	2559	2425	2451	2548	2502	2526	2470	2443	2449	2519	2428	2467	2464	2468	2428	2516	2402	2344	2374	2394	2392	2397	2399	2394	2375	2395	2380	2394	2389	2390	2405	2369	2392	2336	2425	2409	2406	2402	2402	2454	2405	2361	2427	2432	2380	2370	2353	2434	2427	2425	2418	2392	2426
314	1475	1444	1416	1492	1281	1278	1309	1324	1293	1288	1327	1273	1273	1285	1314	1278	1308	1283	1267	1258	1253	1258	1229	1213	1212	1244	1224	1252	1255	1239	1262	1259	1236	1235	1231	1230	1311	1271	1286	1282	1244	1244	1221	1229	1280	1277	1259	1231	1257	1249	1237	1250	1248	1262	1249	1253	1252	1251	1249	1254	1244	1255	1254	1276	1229	1224	1224	1224	1223	1227	1226	1243	1245	1253	1252	1241	1241	1246	1358	1325	1333	1339	1332	1334	1329	1303	1344	1340	1327	1311	1322	1311	1328	1327	1327	1326	1328	1326	1329	1330	1331	1333	1316	1272	1306	1303	1238	1239	1244	1257	1414	1436	1542	1660	1651	1665	1646	1621	1645	1670	1674	1640	1757	1754	1749	1763	1746	1744	1760	1755	1785	1738	1752	1742	1752	1752	1751	1746	1751	1760	1756	1778	1777	1775	1774	1777	1780	1778	1624	1575	1686	1457	1464	1464	1495	1517	1527	1500	1501	1462	1463	1474	1470	1452	1452	1444	1437	1442	1439	1439	1455	1476	1453	1449	1437	1457	1471	1460	1444	1437	1437	1449	1565	1508	1486	1512	1510	1507	1503	1514	1571	1523	1510	1539	1504	1506	1555	1539	1508	1579	1593	1510	1497	1625	1534	1576	1578	1565	1556	1587	1507	1529	1587	1576	1572	1571	1550	1559	1573	1670	1659	1664	1746	1739	1766	1765	1749	1568	1567	1782	1716	2225	2153	2143	2130	2138	2163	2171	2056	2076	2103	2091	2139	2147	2131	2148	2130	2126	2145	2167	2167	2167	2139	2162	2254	2289	2287	2314	2253	2254	2317	2237	2238	2238	2263	2283	2288	2290	2286	2284	2245	2316	2315	2315	2314	2312	2310	2295	2283	2326	2332	2268	2327	2298	2267	2302	2264	2313	2301	2311	2309	2311	2311	2312	2311	2311	2328	2326	2328	2296	2297	2301	2285	2318	2326	2319	2287	2291	2289	2316	2294	2261	2264	2296	2295	2297	2244	2256	2303	2302	2229	2243	2246	2241	2283	2280	2281	2283	2285	2276	2269	2285	2236	2282	2282	2252	2295	2291	2276	2279	2281	2262	2262	2310	2330	2311	2230	2252	2290	2262	2310	2306	2305	2308	2310	2310	2296	2303	2298	2300	2300	2298	2301	2303	2296	2311	2224	2323	2294	2224	2176	2345	2340	2310	2281	2290	2325	2328	2348	2293	2327	2360	2329	2304	2240	2313	2366	2331	2260	2282	2287	2256	2212	2318	2212	2266	2276	2311	2324	2366	2373	2328	2338	2389	2346	2382	2392	2408	2331	2329	2342	2308	2288	2270	2299	2279	2292	2297	2300	2265	2315	2334	2304	2304	2307	2315	2304	2304	2344	2347	2323	2299	2275	2388	2333	2285	2301	2305	2362	2336	2311	2302	2353	2310	2357	2283	2310	2349	2347	2329	2369	2263	2354	2353	2349	2310	2352	2318	2301	2310	2317	2300	2349	2350	2351	2348	2371	2318	2369	2301	2316	2315	2268	2266	2351	2316	2361	2344	2314	2268	2269	2272	2271	2272	2352	2297	2329	2257	2454	2522	2462	2562	2742	2616	2603	2569	2585	2519	2593	2531	2570	2563	2537	2553	2556	2606	2618	2598	2539	2558	2581	2543	2597	2575	2579	2593	2501	2500	2505	2514	2515	2518	2398	2411	2603	2578	2602	2600	2601	2602	2600	2600	2600	2600	2601	2600	2602	2552	2573	2590	2613	2585	2572	2606	2584	2471	2515	2492	2543	2523	2552	2531	2530	2508	2539	2600	2515	2516	2581	2542	2601	2543	2594	2574	2574	2582	2588	2612	2523	2529	2559	2613	2563	2570	2609	2556	2518	2582	2557	2511	2523	2528	2584	2508	2570	2493	2525	2489	2506	2535	2532	2524	2506	2460	2472	2416	2460	2456	2464	2459	2463	2468	2443	2465	2460	2462	2465	2448	2485	2425	2468	2404	2415	2491	2486	2446	2366	2474	2431	2425	2485	2506	2444	2420	2419	2470	2507	2449	2454	2444	2474
305	1415	1382	1362	1434	1221	1246	1265	1278	1239	1254	1269	1239	1239	1225	1254	1218	1252	1259	1207	1198	1191	1198	1169	1157	1154	1182	1166	1192	1195	1179	1202	1199	1176	1175	1169	1170	1251	1215	1230	1220	1198	1198	1159	1167	1222	1221	1197	1173	1199	1187	1177	1190	1188	1202	1189	1193	1192	1191	1189	1194	1182	1221	1220	1222	1169	1164	1164	1164	1165	1167	1166	1185	1201	1195	1194	1181	1181	1186	1296	1301	1277	1279	1294	1296	1291	1281	1284	1280	1281	1251	1272	1251	1270	1267	1267	1266	1268	1266	1271	1272	1273	1273	1270	1226	1246	1243	1212	1213	1218	1231	1354	1376	1476	1598	1607	1603	1602	1577	1589	1608	1612	1602	1697	1694	1689	1701	1688	1684	1700	1693	1725	1682	1716	1706	1692	1692	1691	1688	1691	1702	1696	1716	1715	1715	1714	1715	1718	1716	1552	1527	1626	1443	1452	1452	1435	1459	1465	1440	1441	1446	1443	1456	1450	1418	1428	1420	1417	1424	1417	1417	1413	1452	1411	1397	1417	1409	1447	1426	1428	1427	1417	1425	1501	1446	1426	1452	1448	1445	1441	1452	1509	1459	1448	1497	1446	1444	1493	1483	1446	1517	1531	1448	1433	1595	1502	1518	1518	1521	1500	1531	1515	1487	1527	1546	1558	1533	1512	1531	1519	1612	1603	1604	1704	1721	1710	1711	1725	1530	1529	1726	1654	2169	2095	2085	2088	2090	2117	2121	2080	2076	2047	2047	2091	2089	2063	2090	2082	2072	2097	2113	2113	2113	2093	2114	2182	2235	2225	2242	2197	2198	2269	2285	2286	2286	2309	2237	2236	2236	2240	2238	2325	2260	2259	2257	2258	2256	2256	2211	2207	2276	2270	2286	2257	2236	2249	2246	2250	2257	2245	2245	2243	2245	2255	2256	2255	2255	2254	2254	2254	2218	2219	2227	2301	2254	2252	2251	2229	2233	2229	2254	2234	2247	2250	2236	2235	2237	2274	2288	2247	2244	2259	2269	2276	2271	2221	2220	2221	2223	2225	2216	2209	2227	2264	2222	2224	2194	2235	2229	2218	2219	2221	2296	2288	2250	2268	2251	2268	2340	2328	2302	2262	2256	2257	2260	2262	2262	2246	2253	2248	2250	2250	2248	2251	2253	2218	2233	2286	2293	2254	2208	2218	2289	2266	2242	2215	2224	2273	2258	2278	2317	2253	2286	2339	2322	2248	2341	2306	2251	2274	2310	2297	2256	2224	2240	2210	2180	2220	2289	2258	2302	2351	2326	2354	2317	2344	2310	2294	2334	2353	2349	2270	2232	2230	2304	2241	2269	2234	2239	2238	2205	2251	2274	2246	2246	2249	2233	2246	2246	2276	2281	2255	2265	2261	2328	2299	2291	2265	2269	2346	2304	2341	2332	2283	2240	2293	2269	2248	2275	2275	2361	2305	2275	2280	2281	2277	2248	2286	2256	2243	2250	2253	2332	2285	2286	2287	2284	2307	2254	2295	2287	2346	2343	2292	2288	2283	2248	2291	2274	2318	2294	2291	2294	2293	2288	2282	2315	2279	2293	2436	2466	2402	2576	2616	2742	2639	2553	2539	2589	2551	2613	2600	2603	2617	2575	2648	2546	2560	2646	2639	2596	2549	2493	2531	2555	2523	2549	2545	2544	2413	2436	2435	2434	2322	2331	2547	2576	2546	2544	2545	2544	2544	2542	2544	2544	2543	2544	2538	2592	2559	2574	2543	2565	2500	2540	2572	2533	2471	2562	2453	2495	2462	2627	2576	2608	2573	2588	2613	2614	2527	2574	2543	2585	2542	2560	2562	2540	2534	2560	2495	2527	2555	2537	2551	2568	2537	2588	2606	2542	2579	2451	2467	2540	2504	2548	2474	2473	2491	2521	2428	2465	2436	2432	2464	2520	2414	2364	2396	2398	2418	2399	2397	2412	2383	2405	2402	2396	2403	2390	2425	2373	2404	2342	2425	2415	2424	2380	2386	2428	2383	2361	2425	2454	2394	2336	2361	2412	2441	2385	2384	2374	2428
386	1480	1445	1429	1497	1284	1311	1330	1343	1300	1317	1332	1302	1302	1268	1321	1283	1297	1312	1272	1267	1254	1239	1236	1204	1223	1251	1231	1257	1260	1244	1267	1264	1239	1242	1236	1235	1316	1258	1273	1285	1263	1263	1224	1232	1287	1254	1262	1228	1266	1254	1242	1255	1253	1267	1254	1258	1257	1256	1254	1259	1247	1286	1285	1283	1234	1229	1229	1229	1230	1232	1231	1228	1266	1232	1231	1246	1246	1251	1367	1362	1312	1344	1359	1361	1356	1332	1343	1337	1346	1316	1329	1316	1313	1332	1332	1331	1333	1331	1314	1315	1318	1338	1335	1291	1311	1308	1265	1268	1273	1286	1427	1447	1539	1665	1674	1670	1669	1642	1654	1675	1679	1669	1762	1779	1770	1786	1773	1757	1763	1774	1772	1739	1763	1767	1733	1777	1776	1757	1762	1767	1777	1791	1786	1802	1801	1798	1799	1797	1625	1590	1691	1444	1463	1463	1500	1506	1532	1507	1508	1449	1452	1459	1457	1433	1451	1431	1422	1433	1420	1420	1424	1443	1440	1432	1424	1438	1420	1441	1419	1420	1434	1436	1566	1513	1493	1517	1515	1512	1508	1519	1576	1526	1515	1546	1513	1511	1556	1544	1513	1584	1560	1491	1496	1650	1565	1585	1585	1590	1567	1600	1532	1550	1590	1575	1571	1580	1575	1594	1582	1679	1674	1675	1759	1720	1775	1766	1722	1593	1592	1769	1727	2240	2156	2142	2153	2105	2162	2178	2147	2153	2102	2092	2134	2154	2128	2157	2137	2129	2116	2162	2162	2162	2138	2177	2249	2296	2282	2265	2218	2221	2244	2328	2329	2329	2282	2280	2285	2287	2281	2281	2280	2311	2310	2310	2309	2307	2307	2262	2264	2313	2319	2345	2324	2315	2272	2307	2327	2330	2316	2312	2310	2312	2312	2305	2304	2304	2333	2331	2325	2289	2290	2294	2368	2321	2331	2322	2300	2300	2300	2257	2307	2318	2321	2309	2308	2310	2345	2351	2308	2307	2318	2350	2349	2342	2294	2293	2294	2296	2298	2289	2280	2298	2337	2295	2295	2253	2298	2292	2291	2294	2296	2351	2359	2311	2261	2308	2323	2341	2315	2361	2321	2317	2316	2319	2321	2321	2299	2306	2301	2303	2303	2301	2304	2306	2271	2296	2241	2312	2247	2261	2243	2344	2247	2293	2278	2287	2312	2315	2335	2334	2314	2275	2354	2403	2309	2336	2359	2296	2321	2301	2306	2333	2281	2251	2283	2245	2241	2292	2317	2361	2342	2329	2345	2378	2403	2365	2353	2327	2412	2412	2333	2289	2283	2295	2296	2268	2289	2294	2219	2258	2306	2255	2299	2301	2302	2284	2299	2299	2269	2274	2310	2314	2318	2315	2290	2354	2336	2340	2355	2377	2402	2393	2362	2319	2358	2336	2313	2340	2340	2358	2300	2340	2345	2346	2342	2313	2353	2323	2304	2253	2318	2397	2350	2351	2352	2349	2302	2319	2356	2352	2407	2404	2371	2367	2362	2327	2364	2355	2391	2369	2366	2369	2368	2339	2357	2378	2340	2336	2497	2463	2475	2585	2603	2639	2742	2500	2512	2536	2582	2618	2581	2696	2552	2516	2595	2601	2611	2629	2638	2685	2518	2536	2540	2502	2582	2552	2610	2611	2430	2437	2432	2433	2359	2372	2598	2567	2597	2595	2596	2595	2595	2593	2595	2595	2594	2595	2601	2655	2572	2579	2608	2578	2569	2605	2577	2550	2424	2571	2458	2498	2471	2650	2653	2629	2656	2575	2628	2629	2592	2633	2596	2650	2607	2591	2593	2563	2585	2609	2418	2520	2572	2610	2566	2637	2610	2661	2631	2565	2650	2506	2518	2569	2527	2581	2497	2492	2522	2584	2499	2532	2497	2483	2481	2535	2465	2409	2403	2463	2469	2450	2448	2461	2436	2454	2459	2467	2460	2459	2482	2424	2459	2401	2480	2470	2469	2439	2443	2471	2428	2432	2494	2439	2429	2383	2408	2467	2486	2448	2443	2419	2457
2194	1446	1393	1365	1443	1234	1229	1262	1277	1254	1237	1276	1226	1226	1238	1265	1229	1263	1240	1224	1237	1224	1229	1206	1188	1187	1219	1199	1225	1228	1212	1235	1232	1205	1208	1200	1205	1264	1242	1255	1253	1215	1215	1196	1202	1255	1252	1228	1210	1230	1220	1212	1197	1195	1209	1196	1200	1199	1198	1196	1201	1193	1228	1227	1257	1200	1195	1195	1195	1194	1198	1197	1216	1214	1226	1225	1214	1214	1215	1321	1304	1308	1306	1299	1299	1292	1278	1309	1303	1298	1280	1301	1284	1301	1298	1298	1297	1299	1297	1302	1303	1300	1302	1267	1245	1273	1268	1219	1220	1225	1238	1367	1383	1491	1609	1600	1614	1595	1570	1594	1617	1623	1589	1706	1711	1704	1720	1705	1687	1691	1706	1720	1691	1691	1691	1691	1707	1710	1691	1694	1699	1711	1717	1714	1724	1723	1726	1727	1723	1569	1518	1637	1450	1457	1457	1444	1468	1478	1449	1450	1451	1448	1463	1455	1423	1433	1425	1422	1429	1422	1422	1420	1459	1418	1404	1426	1414	1452	1429	1435	1432	1424	1430	1508	1457	1435	1463	1459	1456	1452	1463	1520	1468	1459	1506	1453	1451	1500	1486	1453	1528	1540	1457	1440	1572	1479	1529	1527	1510	1507	1536	1494	1480	1538	1525	1569	1524	1503	1512	1526	1619	1608	1613	1701	1726	1723	1720	1736	1521	1520	1727	1665	2192	2086	2082	2083	2145	2092	2106	2051	2069	2066	2090	2112	2094	2064	2103	2081	2081	2098	2108	2108	2108	2084	2115	2221	2234	2232	2257	2224	2221	2266	2168	2169	2169	2206	2222	2227	2229	2225	2223	2240	2241	2242	2246	2239	2239	2241	2266	2246	2267	2275	2203	2264	2255	2272	2243	2219	2270	2256	2238	2236	2238	2234	2257	2254	2256	2247	2245	2245	2207	2206	2216	2198	2271	2271	2270	2236	2240	2236	2281	2247	2214	2215	2249	2250	2250	2195	2185	2238	2239	2170	2192	2199	2190	2236	2235	2236	2238	2242	2235	2224	2242	2189	2239	2241	2187	2236	2228	2233	2234	2236	2199	2211	2263	2293	2262	2187	2251	2237	2207	2257	2257	2256	2259	2259	2261	2245	2252	2247	2249	2247	2247	2250	2252	2291	2304	2301	2296	2249	2205	2217	2290	2273	2229	2266	2283	2278	2257	2275	2224	2288	2319	2256	2215	2223	2240	2297	2300	2225	2295	2282	2227	2199	2305	2189	2243	2229	2288	2255	2299	2306	2239	2255	2318	2255	2311	2301	2343	2252	2250	2261	2239	2237	2217	2248	2274	2239	2242	2239	2206	2256	2273	2249	2251	2252	2244	2249	2249	2289	2290	2254	2224	2204	2327	2250	2190	2216	2220	2281	2255	2234	2233	2290	2249	2282	2206	2233	2270	2268	2250	2308	2182	2269	2272	2268	2231	2273	2239	2224	2251	2236	2221	2272	2273	2274	2271	2320	2247	2292	2224	2233	2230	2193	2191	2282	2243	2276	2275	2229	2195	2194	2197	2196	2249	2267	2276	2248	2204	2391	2465	2399	2563	2569	2553	2500	2742	2646	2600	2538	2508	2545	2502	2624	2612	2563	2549	2563	2535	2522	2505	2634	2498	2538	2572	2522	2548	2452	2453	2538	2529	2540	2529	2375	2392	2544	2571	2543	2541	2542	2541	2539	2537	2539	2539	2538	2539	2547	2493	2592	2583	2556	2570	2499	2549	2577	2506	2540	2501	2536	2534	2557	2530	2473	2503	2496	2587	2532	2533	2548	2491	2540	2478	2555	2573	2575	2557	2539	2541	2592	2548	2568	2532	2548	2479	2530	2477	2505	2551	2468	2458	2478	2469	2535	2453	2495	2516	2518	2424	2439	2470	2487	2483	2487	2493	2411	2349	2391	2413	2407	2412	2406	2401	2388	2410	2393	2401	2404	2401	2410	2376	2399	2341	2388	2426	2425	2421	2339	2507	2452	2400	2462	2485	2429	2375	2370	2473	2436	2484	2471	2429	2465
3253	1452	1401	1371	1423	1238	1209	1240	1255	1264	1217	1256	1232	1232	1220	1245	1209	1247	1222	1232	1217	1206	1213	1190	1200	1197	1203	1203	1207	1210	1218	1217	1214	1185	1188	1184	1185	1242	1224	1237	1235	1197	1197	1174	1180	1235	1238	1208	1196	1216	1230	1190	1179	1177	1189	1176	1180	1179	1178	1176	1181	1175	1208	1207	1237	1180	1175	1175	1175	1174	1178	1177	1196	1194	1212	1211	1194	1194	1195	1307	1290	1294	1288	1283	1283	1276	1260	1289	1285	1278	1260	1281	1262	1281	1278	1278	1277	1279	1277	1282	1283	1282	1282	1271	1223	1251	1246	1223	1224	1229	1240	1351	1371	1473	1591	1580	1594	1577	1576	1600	1599	1603	1571	1692	1707	1696	1718	1695	1687	1721	1700	1720	1707	1715	1715	1711	1707	1704	1681	1686	1689	1703	1715	1716	1726	1725	1720	1721	1719	1561	1526	1615	1452	1431	1431	1424	1448	1456	1429	1430	1427	1422	1439	1431	1423	1431	1423	1422	1429	1424	1424	1420	1435	1424	1410	1426	1420	1456	1431	1435	1432	1426	1426	1494	1437	1415	1443	1439	1436	1432	1443	1500	1452	1439	1484	1433	1435	1486	1472	1437	1508	1524	1441	1426	1562	1495	1509	1507	1496	1517	1522	1504	1492	1548	1537	1571	1508	1487	1496	1510	1605	1598	1603	1711	1728	1703	1728	1738	1501	1500	1719	1653	2176	2072	2064	2071	2131	2086	2098	2041	2073	2056	2074	2098	2080	2054	2095	2065	2073	2086	2116	2116	2114	2066	2105	2233	2212	2214	2253	2230	2227	2238	2152	2153	2153	2186	2202	2205	2207	2203	2201	2218	2235	2234	2236	2233	2233	2231	2268	2240	2251	2253	2197	2242	2233	2262	2229	2199	2244	2234	2238	2236	2238	2238	2237	2236	2236	2259	2257	2253	2219	2218	2222	2208	2259	2265	2256	2226	2228	2226	2265	2235	2202	2205	2237	2236	2238	2181	2179	2228	2233	2160	2180	2185	2178	2220	2219	2220	2222	2226	2217	2208	2228	2175	2223	2225	2181	2228	2222	2221	2222	2224	2195	2203	2241	2259	2234	2149	2219	2227	2189	2239	2235	2234	2237	2239	2239	2251	2258	2253	2255	2255	2253	2256	2258	2287	2290	2283	2318	2267	2209	2209	2270	2265	2229	2258	2273	2276	2241	2261	2216	2278	2317	2260	2225	2219	2230	2283	2274	2209	2271	2286	2235	2183	2301	2185	2257	2253	2284	2233	2279	2284	2231	2239	2294	2243	2287	2293	2319	2234	2234	2243	2233	2215	2203	2226	2244	2217	2222	2229	2186	2234	2261	2227	2229	2230	2236	2227	2227	2273	2256	2230	2202	2184	2303	2242	2186	2216	2218	2281	2253	2220	2213	2276	2237	2272	2200	2223	2272	2268	2246	2294	2174	2273	2272	2268	2221	2263	2233	2214	2249	2226	2213	2264	2265	2264	2263	2296	2229	2284	2220	2223	2220	2187	2187	2276	2237	2276	2263	2229	2191	2190	2193	2192	2227	2275	2266	2252	2182	2369	2449	2387	2549	2585	2539	2512	2646	2742	2602	2528	2496	2551	2530	2604	2602	2551	2545	2555	2535	2520	2527	2668	2488	2540	2556	2524	2548	2444	2443	2536	2535	2540	2535	2359	2374	2536	2553	2535	2539	2534	2533	2533	2531	2533	2533	2532	2533	2539	2487	2558	2561	2544	2556	2503	2541	2559	2538	2540	2513	2544	2528	2559	2520	2481	2499	2484	2591	2502	2503	2538	2481	2526	2474	2549	2561	2563	2573	2527	2543	2614	2522	2550	2540	2542	2491	2536	2485	2499	2561	2482	2456	2470	2475	2527	2443	2493	2482	2508	2420	2451	2470	2487	2497	2471	2493	2391	2335	2385	2389	2397	2378	2382	2385	2366	2386	2387	2397	2382	2391	2400	2358	2381	2329	2360	2414	2407	2419	2335	2463	2406	2384	2450	2461	2409	2375	2350	2437	2438	2442	2447	2417	2437
3270	1396	1347	1319	1393	1184	1207	1224	1237	1208	1215	1230	1198	1198	1190	1217	1181	1215	1222	1176	1185	1174	1181	1150	1140	1137	1165	1149	1179	1182	1164	1189	1186	1155	1158	1158	1153	1214	1196	1209	1207	1183	1183	1144	1150	1209	1206	1180	1164	1184	1168	1164	1149	1147	1159	1146	1150	1149	1148	1146	1151	1143	1200	1199	1201	1150	1145	1145	1145	1146	1148	1147	1170	1184	1186	1185	1166	1166	1167	1275	1288	1264	1260	1281	1279	1272	1260	1261	1255	1264	1232	1255	1234	1255	1250	1250	1249	1251	1249	1256	1257	1254	1254	1233	1211	1225	1220	1197	1198	1203	1216	1317	1343	1449	1565	1572	1568	1569	1542	1554	1573	1577	1569	1660	1671	1660	1676	1663	1649	1655	1664	1684	1657	1671	1673	1653	1665	1664	1647	1652	1659	1665	1673	1670	1684	1683	1688	1687	1685	1529	1490	1593	1396	1405	1405	1388	1414	1420	1393	1394	1403	1398	1413	1407	1371	1381	1373	1370	1379	1372	1372	1366	1407	1364	1350	1372	1364	1400	1381	1383	1380	1370	1378	1458	1399	1379	1403	1401	1398	1394	1405	1462	1416	1401	1450	1397	1399	1446	1434	1403	1470	1486	1403	1390	1560	1471	1481	1479	1488	1467	1496	1476	1456	1492	1511	1523	1496	1477	1496	1484	1563	1554	1557	1663	1686	1679	1674	1690	1489	1488	1691	1619	2144	2036	2040	2039	2097	2058	2044	2097	2119	2036	2044	2066	2052	2026	2065	2041	2037	2056	2060	2060	2060	2042	2069	2187	2172	2180	2207	2184	2181	2206	2222	2223	2223	2252	2174	2177	2179	2175	2173	2280	2177	2180	2180	2175	2177	2177	2216	2204	2215	2223	2235	2220	2207	2224	2197	2219	2222	2208	2206	2204	2206	2204	2215	2214	2216	2219	2217	2213	2181	2180	2190	2260	2229	2235	2226	2196	2198	2196	2233	2207	2220	2223	2209	2208	2210	2247	2239	2198	2201	2218	2242	2251	2244	2194	2193	2196	2198	2202	2193	2182	2202	2241	2199	2201	2151	2192	2186	2193	2194	2196	2241	2255	2217	2221	2202	2227	2291	2283	2251	2211	2207	2206	2209	2211	2211	2199	2206	2201	2201	2203	2199	2202	2204	2255	2272	2345	2308	2267	2253	2291	2228	2223	2191	2216	2233	2226	2203	2221	2244	2220	2249	2276	2253	2237	2270	2221	2232	2253	2335	2306	2269	2243	2255	2229	2223	2249	2298	2183	2225	2274	2265	2279	2240	2287	2231	2239	2259	2272	2268	2191	2201	2179	2263	2192	2218	2181	2186	2193	2154	2196	2221	2191	2193	2194	2200	2191	2191	2237	2202	2176	2178	2182	2247	2218	2204	2184	2188	2273	2225	2264	2253	2218	2181	2212	2190	2167	2214	2210	2284	2230	2192	2211	2212	2208	2167	2205	2177	2154	2171	2170	2251	2202	2203	2204	2201	2242	2177	2230	2208	2259	2256	2221	2219	2214	2179	2206	2205	2237	2223	2222	2225	2224	2275	2221	2294	2246	2244	2361	2391	2329	2607	2519	2589	2536	2600	2602	2742	2472	2542	2597	2556	2674	2612	2607	2475	2493	2577	2560	2571	2612	2436	2476	2502	2464	2488	2516	2515	2516	2501	2508	2501	2337	2346	2488	2517	2487	2489	2486	2485	2485	2483	2485	2485	2484	2485	2491	2545	2542	2531	2502	2516	2453	2495	2525	2578	2494	2557	2476	2510	2511	2600	2551	2581	2576	2545	2586	2587	2518	2555	2498	2544	2487	2535	2537	2539	2495	2485	2546	2482	2514	2478	2494	2531	2480	2531	2555	2509	2512	2408	2420	2517	2467	2493	2441	2462	2446	2472	2395	2416	2439	2427	2443	2523	2359	2305	2349	2363	2365	2362	2366	2361	2342	2362	2343	2359	2354	2357	2366	2328	2359	2299	2400	2382	2373	2379	2379	2439	2386	2338	2408	2433	2373	2335	2318	2427	2404	2424	2417	2383	2411
160	1538	1505	1477	1553	1346	1339	1370	1385	1348	1349	1386	1328	1328	1324	1375	1339	1347	1340	1322	1321	1308	1293	1284	1248	1267	1301	1285	1315	1318	1298	1323	1320	1297	1296	1286	1289	1374	1316	1329	1345	1305	1305	1278	1286	1341	1310	1318	1282	1316	1306	1304	1311	1309	1323	1310	1314	1313	1312	1310	1315	1301	1314	1313	1335	1294	1289	1289	1289	1288	1292	1291	1282	1304	1286	1285	1302	1302	1307	1417	1382	1368	1402	1391	1393	1388	1364	1409	1403	1390	1374	1383	1378	1375	1392	1392	1391	1393	1391	1376	1377	1378	1398	1381	1337	1371	1368	1299	1302	1307	1320	1477	1495	1597	1719	1710	1724	1705	1678	1702	1731	1733	1699	1834	1827	1820	1838	1815	1815	1823	1826	1836	1791	1805	1793	1803	1827	1826	1815	1818	1829	1823	1845	1844	1846	1845	1846	1845	1847	1681	1632	1745	1500	1515	1515	1554	1558	1592	1561	1562	1501	1504	1513	1509	1485	1503	1483	1474	1485	1472	1472	1480	1499	1494	1486	1478	1490	1476	1493	1475	1472	1486	1488	1620	1569	1547	1575	1571	1568	1564	1575	1630	1580	1571	1600	1567	1565	1612	1586	1565	1640	1618	1549	1550	1692	1601	1641	1641	1632	1627	1660	1566	1594	1650	1607	1629	1624	1619	1628	1642	1737	1726	1729	1809	1774	1827	1828	1782	1631	1632	1823	1771	2278	2196	2206	2195	2161	2222	2228	2111	2115	2154	2156	2206	2206	2172	2211	2193	2183	2162	2224	2224	2224	2208	2231	2279	2342	2324	2307	2284	2287	2326	2308	2307	2307	2266	2360	2357	2357	2359	2361	2246	2365	2362	2362	2363	2361	2359	2330	2326	2393	2391	2321	2372	2345	2300	2349	2313	2358	2360	2358	2354	2356	2370	2375	2380	2374	2367	2365	2363	2325	2328	2334	2320	2371	2371	2372	2342	2348	2344	2305	2349	2314	2319	2353	2350	2352	2297	2303	2358	2357	2282	2290	2301	2296	2336	2331	2334	2334	2340	2331	2328	2342	2289	2337	2341	2305	2342	2340	2331	2330	2332	2331	2329	2357	2315	2356	2277	2291	2275	2309	2363	2357	2356	2361	2361	2363	2339	2346	2339	2343	2343	2341	2344	2346	2339	2352	2179	2288	2237	2221	2175	2410	2301	2349	2334	2347	2372	2379	2397	2280	2358	2315	2286	2333	2267	2280	2429	2368	2287	2265	2262	2285	2255	2293	2245	2287	2223	2272	2359	2411	2334	2279	2303	2420	2347	2405	2391	2375	2354	2356	2375	2353	2349	2259	2370	2340	2353	2366	2293	2324	2368	2327	2365	2365	2364	2350	2365	2365	2331	2332	2360	2340	2316	2365	2296	2310	2326	2330	2333	2371	2350	2335	2384	2343	2390	2316	2343	2376	2374	2296	2340	2294	2377	2380	2374	2345	2389	2355	2346	2295	2348	2335	2386	2387	2386	2383	2348	2349	2394	2340	2349	2346	2289	2287	2378	2339	2390	2377	2347	2295	2294	2297	2296	2295	2391	2328	2352	2326	2495	2511	2487	2533	2593	2551	2582	2538	2528	2472	2742	2608	2563	2602	2496	2504	2553	2665	2659	2575	2594	2597	2544	2612	2598	2568	2646	2618	2544	2545	2450	2473	2476	2479	2409	2418	2662	2633	2663	2661	2662	2663	2667	2667	2667	2667	2668	2667	2655	2601	2620	2629	2662	2640	2609	2659	2631	2482	2460	2509	2500	2542	2519	2564	2561	2533	2562	2585	2544	2543	2644	2585	2630	2560	2653	2591	2591	2573	2631	2657	2476	2578	2618	2630	2604	2571	2632	2579	2547	2583	2576	2554	2594	2491	2557	2509	2515	2530	2542	2538	2545	2586	2527	2525	2491	2473	2535	2489	2453	2511	2529	2518	2506	2515	2498	2522	2519	2513	2514	2519	2538	2496	2509	2463	2470	2518	2523	2497	2417	2533	2490	2474	2540	2501	2497	2451	2474	2511	2548	2488	2499	2489	2519
167	1466	1433	1405	1477	1270	1289	1308	1321	1284	1297	1310	1278	1278	1256	1305	1265	1281	1308	1250	1243	1232	1221	1208	1180	1195	1223	1215	1241	1244	1224	1247	1244	1223	1222	1216	1219	1302	1244	1259	1269	1247	1247	1202	1210	1267	1246	1242	1214	1242	1230	1226	1235	1233	1247	1234	1238	1237	1236	1234	1239	1225	1268	1267	1265	1218	1213	1213	1213	1214	1216	1215	1210	1244	1220	1219	1226	1226	1229	1345	1346	1310	1332	1341	1341	1336	1326	1333	1329	1328	1298	1319	1298	1299	1314	1314	1313	1315	1313	1300	1301	1304	1320	1317	1277	1297	1294	1261	1262	1267	1280	1401	1423	1519	1645	1656	1648	1645	1626	1636	1659	1659	1647	1750	1745	1742	1756	1737	1737	1747	1744	1764	1725	1753	1743	1729	1747	1746	1745	1748	1749	1751	1767	1764	1768	1767	1766	1767	1767	1601	1574	1669	1468	1485	1485	1478	1486	1512	1485	1486	1465	1464	1477	1471	1433	1461	1441	1434	1447	1434	1434	1416	1455	1438	1418	1438	1430	1434	1441	1437	1440	1452	1446	1546	1491	1471	1499	1493	1490	1486	1497	1552	1504	1491	1536	1489	1489	1532	1516	1493	1562	1542	1475	1478	1646	1553	1569	1567	1572	1553	1584	1556	1542	1578	1565	1599	1568	1563	1580	1570	1657	1648	1649	1745	1738	1755	1754	1742	1577	1578	1755	1697	2216	2134	2124	2125	2093	2158	2154	2119	2111	2086	2090	2124	2134	2102	2129	2117	2107	2092	2148	2148	2148	2150	2163	2215	2274	2264	2249	2214	2217	2244	2326	2325	2325	2282	2280	2277	2277	2281	2281	2292	2279	2278	2280	2279	2275	2277	2256	2236	2315	2309	2321	2298	2277	2276	2281	2287	2290	2290	2290	2286	2288	2304	2301	2306	2300	2299	2297	2297	2261	2264	2274	2348	2291	2293	2288	2266	2270	2266	2233	2279	2278	2285	2271	2268	2272	2309	2321	2280	2283	2296	2318	2317	2314	2262	2259	2260	2260	2266	2259	2256	2268	2307	2263	2267	2229	2276	2274	2271	2270	2272	2329	2325	2299	2235	2276	2293	2357	2285	2329	2289	2285	2282	2287	2287	2289	2267	2276	2269	2273	2271	2269	2272	2276	2263	2270	2243	2256	2211	2231	2239	2318	2227	2279	2250	2257	2294	2303	2319	2300	2282	2241	2304	2359	2285	2302	2347	2282	2299	2281	2272	2291	2265	2221	2253	2213	2195	2246	2289	2341	2306	2293	2321	2348	2373	2341	2323	2303	2380	2374	2307	2275	2267	2273	2282	2298	2267	2278	2203	2236	2290	2239	2277	2277	2280	2262	2277	2277	2247	2250	2280	2300	2294	2293	2260	2318	2290	2294	2313	2333	2374	2359	2314	2275	2318	2292	2273	2302	2300	2320	2266	2300	2305	2308	2302	2275	2315	2285	2268	2219	2282	2363	2312	2313	2312	2309	2270	2281	2324	2316	2373	2370	2319	2313	2308	2273	2320	2307	2355	2321	2320	2321	2320	2307	2321	2352	2322	2334	2467	2431	2419	2563	2531	2613	2618	2508	2496	2542	2608	2742	2583	2622	2558	2534	2617	2605	2603	2617	2680	2623	2510	2544	2522	2522	2562	2534	2572	2573	2374	2413	2400	2405	2335	2342	2608	2627	2609	2605	2608	2609	2613	2615	2613	2613	2614	2613	2593	2643	2602	2601	2584	2606	2549	2575	2595	2550	2434	2583	2432	2528	2469	2630	2621	2633	2602	2565	2624	2623	2580	2615	2566	2616	2601	2577	2577	2569	2569	2587	2466	2574	2588	2558	2580	2599	2564	2617	2623	2559	2604	2498	2532	2539	2503	2537	2453	2516	2532	2580	2487	2528	2477	2467	2479	2535	2457	2411	2381	2439	2457	2448	2442	2441	2422	2454	2439	2437	2446	2447	2454	2420	2435	2381	2468	2448	2453	2427	2427	2467	2422	2396	2462	2425	2427	2379	2406	2443	2480	2422	2437	2421	2461
163	1433	1372	1348	1420	1211	1236	1253	1266	1223	1244	1257	1225	1225	1211	1246	1206	1234	1245	1197	1210	1201	1204	1179	1159	1160	1192	1180	1204	1207	1189	1214	1211	1184	1185	1185	1180	1241	1225	1236	1234	1212	1212	1171	1177	1234	1223	1207	1181	1211	1197	1189	1180	1178	1190	1177	1181	1180	1179	1177	1182	1172	1231	1230	1226	1181	1176	1176	1176	1177	1179	1178	1191	1209	1201	1200	1193	1193	1194	1306	1307	1281	1289	1310	1310	1303	1287	1296	1292	1293	1261	1274	1263	1280	1279	1279	1278	1280	1278	1281	1282	1279	1283	1260	1238	1252	1247	1216	1217	1222	1235	1342	1368	1470	1590	1599	1595	1594	1569	1579	1602	1602	1596	1695	1694	1687	1701	1682	1686	1696	1691	1719	1678	1708	1696	1686	1690	1689	1682	1687	1694	1688	1710	1709	1713	1712	1713	1712	1714	1552	1517	1614	1383	1392	1392	1421	1443	1453	1426	1427	1388	1389	1398	1396	1374	1376	1368	1359	1368	1361	1361	1379	1400	1375	1371	1361	1381	1399	1382	1368	1359	1363	1373	1491	1432	1412	1438	1434	1431	1427	1438	1491	1449	1432	1463	1428	1430	1473	1459	1436	1503	1515	1434	1423	1585	1494	1504	1502	1509	1490	1521	1459	1479	1509	1526	1490	1517	1498	1517	1505	1602	1593	1596	1694	1679	1704	1701	1683	1516	1515	1718	1646	2161	2085	2073	2068	2102	2103	2103	2112	2122	2067	2073	2101	2083	2055	2090	2062	2070	2063	2099	2099	2099	2083	2100	2204	2211	2195	2218	2207	2206	2263	2271	2270	2270	2309	2217	2216	2216	2220	2220	2277	2226	2229	2225	2228	2224	2224	2259	2227	2262	2256	2278	2257	2232	2201	2236	2244	2241	2239	2245	2241	2243	2257	2250	2255	2249	2254	2250	2250	2218	2219	2223	2299	2238	2244	2239	2221	2225	2223	2260	2222	2233	2240	2226	2223	2227	2266	2282	2239	2242	2253	2265	2274	2267	2213	2212	2213	2213	2219	2210	2205	2221	2262	2216	2218	2192	2227	2225	2214	2215	2217	2288	2286	2242	2266	2229	2250	2272	2308	2286	2246	2240	2239	2244	2244	2246	2232	2239	2232	2236	2236	2234	2237	2239	2272	2279	2310	2313	2282	2256	2230	2267	2264	2238	2239	2254	2255	2246	2264	2291	2255	2280	2339	2320	2280	2329	2290	2269	2296	2366	2347	2294	2268	2292	2252	2246	2280	2323	2244	2294	2341	2332	2338	2299	2350	2288	2294	2334	2331	2329	2256	2242	2220	2302	2233	2213	2220	2231	2222	2191	2233	2254	2230	2230	2233	2237	2230	2230	2278	2277	2231	2249	2255	2320	2277	2277	2241	2245	2318	2282	2329	2310	2261	2220	2273	2253	2228	2273	2269	2339	2299	2257	2274	2275	2269	2228	2270	2238	2219	2242	2231	2316	2265	2266	2265	2262	2301	2234	2289	2271	2326	2323	2270	2268	2259	2224	2271	2258	2304	2272	2271	2274	2273	2314	2270	2347	2309	2303	2412	2452	2374	2660	2570	2600	2581	2545	2551	2597	2563	2583	2742	2585	2629	2599	2596	2554	2562	2640	2597	2576	2547	2485	2535	2511	2509	2537	2519	2520	2483	2512	2497	2508	2350	2363	2529	2502	2528	2528	2527	2528	2530	2530	2530	2530	2531	2530	2520	2574	2491	2498	2525	2507	2484	2522	2498	2543	2485	2538	2519	2457	2538	2553	2560	2536	2557	2502	2529	2528	2517	2554	2527	2555	2522	2476	2476	2476	2498	2530	2509	2465	2481	2505	2481	2576	2509	2564	2534	2486	2543	2441	2457	2560	2522	2536	2480	2411	2449	2521	2430	2467	2460	2476	2408	2514	2388	2350	2378	2374	2388	2379	2379	2400	2365	2379	2378	2380	2375	2376	2401	2363	2384	2324	2423	2403	2410	2390	2394	2432	2381	2345	2409	2422	2384	2360	2353	2406	2427	2385	2400	2390	2414
3913	1472	1437	1423	1489	1276	1303	1322	1335	1292	1309	1324	1294	1294	1260	1313	1277	1293	1304	1268	1261	1246	1231	1230	1196	1215	1243	1225	1251	1254	1236	1261	1258	1233	1236	1230	1231	1310	1252	1267	1279	1257	1257	1218	1226	1279	1246	1254	1222	1260	1248	1234	1247	1245	1259	1246	1250	1249	1248	1246	1251	1239	1280	1279	1275	1226	1221	1221	1221	1222	1224	1223	1222	1260	1226	1225	1238	1238	1243	1359	1356	1306	1336	1353	1353	1348	1326	1337	1331	1338	1310	1323	1308	1305	1324	1324	1323	1325	1323	1306	1307	1310	1330	1327	1285	1305	1302	1259	1262	1267	1280	1419	1439	1535	1655	1664	1660	1659	1632	1644	1665	1669	1659	1766	1783	1772	1792	1771	1761	1761	1772	1770	1737	1761	1763	1733	1779	1778	1757	1762	1765	1777	1789	1784	1800	1799	1796	1795	1793	1617	1580	1683	1436	1455	1455	1492	1498	1524	1499	1500	1441	1444	1451	1449	1425	1443	1423	1414	1425	1412	1412	1416	1435	1432	1424	1416	1430	1412	1433	1411	1412	1426	1428	1560	1505	1485	1509	1507	1504	1500	1511	1568	1518	1507	1538	1505	1503	1550	1538	1505	1576	1552	1483	1488	1648	1561	1577	1577	1588	1561	1594	1528	1546	1584	1569	1565	1576	1573	1592	1580	1673	1668	1669	1753	1710	1767	1756	1712	1583	1582	1763	1715	2222	2146	2134	2147	2103	2156	2168	2139	2145	2100	2094	2132	2150	2124	2157	2135	2125	2108	2156	2156	2156	2134	2175	2245	2290	2276	2261	2212	2215	2234	2320	2321	2321	2274	2274	2277	2279	2273	2273	2274	2309	2304	2306	2305	2305	2305	2266	2264	2323	2319	2349	2322	2313	2268	2303	2325	2330	2318	2314	2312	2314	2318	2311	2310	2310	2333	2331	2327	2291	2292	2300	2372	2325	2331	2322	2304	2306	2304	2263	2313	2324	2327	2313	2312	2314	2349	2349	2304	2309	2324	2344	2351	2344	2302	2297	2300	2302	2302	2297	2288	2308	2345	2303	2305	2257	2304	2298	2297	2298	2300	2353	2359	2321	2259	2302	2317	2335	2311	2355	2315	2311	2310	2313	2315	2313	2293	2300	2295	2297	2297	2295	2298	2300	2271	2300	2245	2316	2249	2259	2245	2348	2251	2289	2278	2289	2302	2313	2333	2330	2310	2271	2342	2397	2309	2324	2361	2304	2335	2305	2312	2333	2283	2241	2277	2249	2239	2286	2309	2353	2328	2315	2337	2368	2393	2353	2341	2317	2400	2394	2319	2291	2283	2295	2294	2264	2285	2290	2217	2254	2300	2249	2295	2297	2298	2282	2295	2295	2265	2262	2302	2306	2312	2303	2272	2336	2320	2324	2339	2361	2392	2381	2350	2313	2346	2324	2299	2328	2326	2344	2286	2322	2329	2330	2326	2297	2337	2309	2290	2237	2304	2385	2338	2339	2340	2337	2292	2305	2340	2348	2389	2386	2355	2351	2348	2313	2346	2337	2377	2357	2354	2357	2356	2333	2343	2370	2336	2336	2489	2459	2467	2593	2563	2603	2696	2502	2530	2556	2602	2622	2585	2742	2570	2520	2611	2599	2613	2631	2640	2703	2538	2552	2548	2512	2594	2564	2626	2625	2438	2437	2446	2443	2361	2372	2608	2577	2607	2609	2606	2605	2605	2603	2605	2605	2604	2605	2611	2665	2582	2591	2624	2588	2579	2619	2589	2570	2434	2589	2470	2512	2485	2658	2653	2627	2658	2575	2628	2629	2606	2643	2584	2638	2621	2589	2591	2567	2591	2611	2430	2534	2572	2608	2568	2635	2606	2657	2629	2561	2640	2514	2538	2567	2521	2571	2485	2512	2520	2592	2511	2542	2491	2479	2461	2541	2461	2409	2403	2459	2465	2448	2440	2453	2436	2456	2459	2467	2452	2461	2472	2424	2453	2397	2474	2464	2457	2439	2443	2477	2430	2432	2498	2437	2425	2383	2404	2463	2498	2452	2447	2419	2457
1827	1394	1337	1311	1383	1174	1197	1220	1233	1194	1203	1218	1192	1192	1182	1207	1169	1203	1214	1164	1177	1166	1173	1144	1132	1129	1159	1141	1167	1170	1152	1177	1174	1145	1148	1148	1147	1202	1186	1199	1195	1173	1173	1134	1140	1197	1198	1168	1158	1172	1158	1152	1139	1137	1149	1136	1140	1139	1138	1136	1141	1135	1194	1193	1197	1140	1135	1135	1135	1136	1138	1137	1156	1170	1172	1171	1154	1154	1155	1263	1274	1254	1248	1269	1269	1262	1248	1249	1243	1252	1220	1243	1226	1243	1238	1238	1237	1239	1237	1244	1245	1242	1242	1223	1201	1215	1210	1187	1188	1193	1206	1305	1331	1437	1553	1560	1556	1557	1530	1542	1563	1565	1557	1650	1659	1648	1664	1651	1635	1643	1652	1672	1643	1661	1663	1641	1655	1652	1637	1638	1647	1653	1661	1660	1672	1671	1674	1673	1671	1517	1478	1581	1394	1403	1403	1386	1412	1418	1391	1392	1401	1396	1411	1405	1369	1379	1371	1368	1377	1370	1370	1364	1405	1362	1348	1370	1362	1400	1375	1381	1378	1368	1376	1456	1397	1377	1403	1399	1396	1392	1403	1460	1414	1399	1448	1395	1397	1444	1438	1401	1468	1484	1401	1388	1548	1459	1473	1469	1476	1457	1486	1468	1446	1482	1501	1515	1488	1469	1488	1476	1561	1552	1555	1655	1676	1669	1662	1680	1479	1478	1683	1611	2132	2034	2022	2025	2079	2050	2052	2067	2089	2018	2024	2056	2038	2016	2055	2029	2027	2048	2050	2050	2050	2032	2057	2175	2178	2174	2203	2168	2165	2216	2216	2217	2217	2260	2168	2171	2173	2169	2167	2282	2187	2188	2190	2185	2187	2187	2232	2186	2211	2219	2227	2214	2205	2224	2197	2219	2218	2206	2196	2194	2196	2192	2211	2210	2210	2207	2205	2199	2167	2166	2178	2246	2225	2223	2222	2192	2196	2192	2241	2201	2216	2217	2203	2202	2204	2243	2235	2192	2199	2212	2234	2249	2242	2192	2191	2192	2194	2196	2189	2178	2198	2237	2193	2195	2147	2184	2180	2187	2188	2190	2239	2255	2209	2231	2192	2219	2287	2279	2247	2207	2203	2202	2205	2207	2207	2193	2200	2195	2197	2199	2197	2198	2200	2237	2254	2351	2312	2265	2227	2263	2232	2221	2177	2214	2229	2222	2197	2215	2262	2226	2261	2302	2265	2239	2286	2243	2244	2259	2325	2306	2241	2217	2241	2205	2205	2239	2288	2197	2239	2302	2287	2295	2256	2303	2249	2249	2287	2286	2278	2201	2197	2177	2263	2188	2216	2179	2184	2187	2150	2196	2217	2189	2191	2192	2198	2189	2189	2233	2236	2194	2190	2194	2269	2232	2216	2194	2198	2275	2231	2274	2265	2228	2191	2220	2200	2177	2222	2218	2290	2254	2202	2223	2222	2220	2175	2217	2187	2172	2201	2180	2263	2212	2213	2214	2213	2262	2187	2242	2218	2271	2270	2233	2231	2222	2189	2220	2215	2247	2233	2232	2235	2234	2287	2211	2292	2256	2244	2375	2411	2351	2643	2537	2617	2552	2624	2604	2674	2496	2558	2629	2570	2742	2630	2633	2493	2511	2593	2580	2561	2614	2452	2504	2534	2478	2508	2510	2509	2502	2491	2512	2489	2335	2342	2488	2517	2487	2483	2486	2485	2485	2483	2485	2485	2484	2485	2493	2545	2540	2535	2508	2520	2459	2497	2529	2582	2510	2565	2494	2498	2519	2590	2523	2553	2554	2537	2588	2589	2496	2537	2476	2514	2501	2517	2519	2517	2485	2485	2540	2478	2516	2478	2490	2531	2478	2529	2561	2513	2512	2404	2420	2527	2479	2507	2455	2460	2466	2472	2393	2420	2455	2445	2445	2539	2359	2297	2337	2353	2355	2354	2358	2341	2332	2356	2343	2345	2342	2343	2356	2322	2343	2289	2384	2368	2359	2363	2365	2433	2380	2330	2398	2419	2363	2335	2304	2407	2384	2404	2385	2355	2395
136	1416	1363	1343	1409	1198	1209	1244	1255	1220	1215	1244	1204	1204	1206	1231	1195	1227	1226	1186	1201	1192	1199	1170	1158	1155	1185	1167	1193	1196	1176	1203	1200	1169	1172	1168	1173	1230	1214	1227	1219	1205	1205	1160	1166	1223	1224	1192	1182	1196	1184	1176	1163	1161	1173	1160	1164	1163	1162	1160	1165	1161	1204	1203	1221	1166	1161	1161	1161	1162	1164	1163	1182	1204	1198	1197	1178	1178	1181	1287	1286	1276	1274	1281	1281	1274	1256	1275	1271	1282	1244	1269	1248	1265	1262	1262	1261	1263	1261	1266	1267	1266	1266	1245	1229	1237	1232	1195	1196	1201	1214	1329	1357	1461	1575	1586	1576	1585	1558	1564	1581	1585	1579	1672	1683	1668	1684	1675	1659	1663	1674	1696	1667	1685	1689	1659	1675	1672	1655	1660	1665	1673	1685	1680	1696	1695	1694	1695	1695	1537	1496	1607	1420	1429	1429	1414	1440	1442	1415	1416	1431	1426	1439	1435	1399	1411	1403	1398	1407	1400	1400	1394	1435	1392	1378	1402	1390	1432	1405	1407	1406	1398	1408	1478	1421	1405	1427	1423	1420	1416	1427	1482	1438	1423	1474	1419	1421	1468	1472	1425	1492	1504	1421	1412	1554	1477	1499	1497	1496	1477	1504	1496	1468	1506	1515	1537	1504	1487	1492	1492	1579	1568	1573	1675	1704	1691	1684	1704	1499	1498	1709	1641	2160	2058	2048	2057	2101	2072	2076	2047	2065	2042	2048	2078	2064	2048	2069	2053	2043	2064	2070	2070	2070	2058	2083	2185	2192	2188	2211	2180	2179	2244	2194	2193	2193	2234	2196	2195	2195	2199	2199	2248	2199	2202	2202	2199	2199	2199	2238	2210	2231	2235	2207	2232	2223	2240	2217	2243	2240	2228	2224	2220	2222	2230	2227	2230	2226	2235	2231	2225	2195	2194	2204	2216	2235	2249	2240	2212	2214	2212	2259	2221	2242	2247	2225	2222	2226	2207	2205	2214	2219	2178	2210	2219	2210	2214	2213	2214	2216	2220	2211	2200	2220	2209	2217	2217	2173	2206	2202	2209	2212	2214	2217	2227	2227	2243	2208	2183	2251	2249	2221	2231	2229	2224	2229	2231	2231	2217	2224	2219	2221	2221	2219	2222	2224	2255	2272	2301	2322	2287	2219	2237	2244	2257	2215	2216	2231	2238	2213	2229	2228	2240	2277	2274	2241	2223	2254	2255	2246	2219	2305	2300	2235	2213	2273	2199	2219	2275	2322	2221	2267	2328	2263	2263	2272	2265	2263	2265	2309	2254	2254	2227	2215	2193	2229	2208	2236	2195	2204	2205	2168	2208	2233	2205	2207	2208	2208	2205	2205	2255	2252	2206	2238	2234	2297	2264	2206	2232	2236	2295	2269	2246	2235	2250	2213	2248	2236	2203	2242	2240	2260	2276	2194	2241	2244	2238	2203	2247	2213	2188	2215	2204	2235	2240	2241	2240	2237	2280	2211	2256	2250	2245	2240	2205	2205	2248	2213	2244	2239	2233	2207	2208	2211	2210	2247	2235	2276	2282	2224	2391	2427	2367	2591	2553	2575	2516	2612	2602	2612	2504	2534	2599	2520	2630	2742	2589	2523	2537	2565	2550	2511	2592	2462	2528	2538	2502	2528	2458	2457	2504	2507	2490	2495	2343	2354	2506	2535	2505	2511	2504	2503	2509	2507	2509	2509	2508	2509	2509	2511	2542	2531	2500	2524	2461	2497	2525	2558	2542	2543	2536	2534	2543	2548	2499	2527	2504	2545	2538	2537	2510	2499	2496	2496	2511	2525	2527	2523	2491	2499	2556	2504	2526	2492	2510	2505	2492	2493	2515	2523	2478	2426	2440	2501	2511	2461	2475	2474	2486	2452	2417	2448	2467	2457	2463	2507	2369	2325	2363	2371	2375	2374	2368	2379	2348	2370	2357	2367	2362	2361	2376	2350	2371	2309	2374	2380	2383	2373	2329	2447	2394	2334	2400	2419	2369	2343	2330	2421	2412	2414	2403	2387	2423
144	1433	1400	1382	1454	1241	1266	1281	1294	1263	1272	1289	1255	1255	1245	1274	1238	1272	1279	1229	1216	1207	1214	1183	1173	1170	1196	1186	1214	1217	1199	1224	1221	1194	1195	1189	1186	1271	1233	1248	1240	1218	1218	1179	1187	1242	1237	1217	1193	1217	1205	1197	1208	1206	1220	1207	1211	1210	1209	1207	1212	1198	1237	1236	1240	1187	1182	1182	1182	1183	1185	1184	1205	1221	1215	1214	1201	1201	1206	1314	1321	1295	1297	1312	1314	1309	1293	1298	1290	1299	1269	1292	1269	1288	1283	1283	1282	1284	1282	1289	1290	1289	1289	1286	1244	1264	1261	1230	1231	1236	1249	1372	1394	1494	1616	1625	1621	1620	1595	1607	1628	1630	1620	1719	1726	1715	1731	1718	1702	1708	1721	1739	1708	1728	1732	1706	1720	1719	1702	1705	1716	1720	1730	1727	1741	1740	1741	1740	1738	1574	1545	1646	1463	1472	1472	1455	1481	1487	1460	1461	1462	1461	1474	1468	1436	1448	1440	1433	1442	1435	1435	1433	1472	1431	1415	1435	1429	1465	1444	1446	1443	1437	1445	1523	1466	1446	1474	1468	1465	1461	1472	1529	1481	1468	1515	1466	1466	1513	1499	1468	1537	1549	1468	1455	1615	1524	1534	1534	1545	1522	1553	1527	1507	1545	1564	1574	1555	1532	1551	1539	1634	1623	1624	1726	1739	1730	1729	1743	1548	1547	1748	1668	2169	2093	2085	2088	2096	2113	2115	2080	2092	2053	2045	2085	2097	2083	2118	2086	2070	2107	2113	2113	2113	2091	2124	2178	2237	2223	2240	2195	2196	2269	2277	2278	2278	2311	2229	2232	2234	2230	2228	2315	2246	2245	2247	2244	2244	2244	2221	2205	2266	2272	2290	2271	2260	2269	2252	2274	2275	2273	2261	2259	2261	2259	2268	2273	2267	2278	2276	2264	2228	2231	2241	2313	2268	2278	2271	2249	2257	2253	2284	2250	2261	2266	2252	2251	2253	2294	2294	2249	2254	2265	2285	2298	2291	2241	2240	2241	2241	2245	2236	2231	2249	2288	2242	2244	2198	2239	2235	2240	2239	2241	2296	2310	2262	2274	2241	2268	2336	2324	2300	2260	2254	2253	2256	2256	2258	2236	2245	2238	2242	2240	2238	2241	2245	2228	2243	2306	2307	2258	2210	2242	2285	2258	2234	2215	2228	2251	2262	2278	2307	2241	2262	2361	2340	2256	2343	2306	2257	2274	2332	2311	2262	2232	2252	2218	2192	2228	2287	2258	2306	2351	2328	2354	2311	2342	2298	2286	2342	2345	2335	2272	2238	2232	2314	2247	2271	2234	2243	2232	2203	2251	2268	2244	2246	2247	2233	2244	2244	2290	2283	2245	2251	2259	2322	2283	2281	2257	2261	2338	2298	2343	2328	2291	2252	2287	2267	2244	2271	2269	2353	2311	2271	2272	2277	2271	2244	2288	2254	2237	2252	2245	2330	2281	2282	2281	2278	2315	2248	2287	2285	2338	2335	2296	2292	2289	2254	2289	2282	2320	2302	2301	2302	2301	2290	2282	2317	2289	2297	2424	2458	2390	2600	2556	2648	2595	2563	2551	2607	2553	2617	2596	2611	2633	2589	2742	2532	2548	2626	2623	2614	2565	2483	2547	2563	2521	2549	2543	2542	2433	2438	2439	2438	2338	2357	2527	2554	2526	2528	2525	2526	2530	2530	2530	2530	2531	2530	2530	2584	2587	2574	2549	2577	2512	2550	2580	2565	2505	2584	2487	2505	2488	2643	2574	2598	2579	2586	2613	2614	2537	2572	2515	2571	2548	2560	2560	2548	2524	2534	2483	2515	2573	2535	2553	2572	2529	2584	2608	2546	2571	2445	2473	2554	2520	2554	2476	2491	2509	2537	2444	2479	2464	2432	2458	2526	2416	2366	2396	2410	2416	2403	2393	2392	2381	2411	2400	2410	2397	2404	2413	2373	2398	2346	2427	2409	2408	2394	2398	2424	2381	2375	2437	2444	2370	2336	2359	2414	2439	2399	2396	2372	2436
2440	1529	1498	1470	1546	1339	1334	1361	1376	1343	1344	1379	1323	1323	1321	1374	1334	1344	1337	1319	1314	1301	1286	1279	1241	1260	1294	1280	1310	1313	1293	1318	1315	1294	1291	1281	1290	1371	1309	1324	1338	1300	1300	1273	1281	1336	1303	1313	1273	1311	1299	1297	1306	1304	1318	1305	1309	1308	1307	1305	1310	1294	1315	1314	1328	1289	1284	1284	1284	1283	1287	1286	1277	1299	1281	1280	1297	1297	1300	1414	1379	1369	1401	1386	1388	1383	1357	1402	1398	1385	1369	1378	1369	1366	1385	1385	1384	1386	1384	1367	1368	1371	1391	1374	1334	1368	1365	1296	1299	1304	1317	1472	1490	1590	1712	1705	1719	1698	1673	1695	1724	1726	1694	1821	1814	1815	1829	1808	1808	1816	1819	1829	1788	1796	1784	1792	1816	1815	1814	1819	1820	1822	1838	1837	1837	1836	1839	1840	1840	1668	1627	1734	1489	1506	1506	1545	1549	1579	1552	1553	1492	1495	1504	1500	1476	1494	1474	1465	1476	1463	1463	1469	1488	1485	1477	1469	1481	1461	1482	1462	1463	1477	1479	1611	1560	1538	1564	1562	1559	1555	1566	1619	1569	1560	1589	1556	1554	1601	1573	1554	1631	1607	1538	1541	1681	1590	1638	1636	1621	1616	1649	1553	1587	1645	1598	1624	1615	1612	1621	1635	1726	1715	1718	1802	1767	1820	1819	1775	1628	1629	1814	1764	2289	2207	2199	2198	2160	2219	2233	2120	2116	2157	2161	2193	2215	2179	2202	2190	2180	2157	2225	2225	2225	2217	2236	2282	2341	2335	2314	2279	2282	2301	2289	2290	2290	2241	2341	2340	2340	2342	2342	2237	2356	2359	2357	2358	2354	2352	2327	2313	2390	2382	2318	2377	2350	2305	2352	2312	2369	2361	2367	2365	2367	2371	2366	2367	2365	2372	2370	2374	2336	2337	2341	2327	2370	2376	2367	2341	2345	2341	2308	2358	2311	2314	2350	2349	2351	2296	2304	2355	2360	2285	2307	2300	2293	2337	2338	2339	2341	2343	2334	2323	2343	2290	2340	2340	2302	2353	2351	2344	2347	2349	2320	2316	2372	2314	2357	2278	2294	2270	2312	2366	2362	2361	2364	2366	2366	2346	2351	2344	2346	2350	2348	2349	2349	2332	2351	2182	2277	2236	2238	2188	2395	2306	2358	2323	2332	2375	2374	2388	2283	2361	2314	2291	2342	2272	2283	2414	2355	2280	2266	2265	2296	2256	2292	2252	2296	2222	2277	2372	2416	2341	2278	2308	2435	2360	2422	2406	2382	2371	2367	2380	2356	2350	2254	2359	2331	2350	2357	2282	2319	2363	2316	2362	2362	2365	2345	2362	2362	2330	2329	2365	2351	2325	2372	2303	2321	2345	2347	2342	2384	2361	2352	2399	2358	2407	2331	2358	2391	2389	2307	2349	2309	2392	2395	2389	2356	2400	2368	2347	2296	2359	2346	2401	2402	2399	2398	2351	2362	2407	2349	2366	2361	2312	2310	2401	2362	2409	2392	2364	2314	2313	2316	2315	2286	2398	2335	2353	2315	2494	2498	2492	2530	2606	2546	2601	2549	2545	2475	2665	2605	2554	2599	2493	2523	2532	2742	2708	2622	2625	2606	2553	2627	2601	2567	2645	2615	2545	2546	2459	2492	2467	2478	2402	2415	2685	2654	2684	2684	2683	2682	2684	2682	2684	2684	2683	2684	2666	2612	2629	2628	2657	2625	2610	2650	2622	2479	2459	2518	2503	2547	2518	2571	2596	2570	2587	2602	2559	2560	2655	2598	2665	2603	2672	2606	2608	2590	2646	2662	2505	2609	2617	2647	2607	2584	2645	2596	2560	2598	2593	2575	2605	2514	2576	2512	2522	2555	2561	2569	2578	2619	2536	2552	2518	2490	2532	2486	2460	2518	2526	2519	2511	2538	2503	2525	2518	2516	2513	2514	2543	2497	2526	2458	2477	2527	2528	2494	2412	2540	2499	2471	2535	2492	2490	2448	2477	2522	2557	2503	2518	2504	2526
1927	1511	1482	1456	1530	1319	1318	1347	1362	1331	1328	1363	1305	1305	1309	1358	1318	1336	1321	1305	1300	1287	1276	1263	1233	1248	1276	1264	1294	1297	1279	1304	1301	1278	1277	1267	1274	1353	1297	1312	1324	1286	1286	1259	1267	1320	1291	1297	1263	1297	1283	1277	1290	1288	1302	1289	1293	1292	1291	1289	1294	1280	1299	1298	1316	1271	1266	1266	1266	1265	1269	1268	1265	1283	1269	1268	1281	1281	1284	1398	1365	1357	1385	1370	1372	1367	1343	1386	1382	1369	1353	1364	1353	1354	1369	1369	1368	1370	1368	1355	1356	1359	1375	1358	1318	1352	1349	1282	1285	1290	1303	1456	1474	1576	1696	1689	1703	1682	1657	1679	1710	1710	1678	1809	1804	1799	1815	1796	1796	1800	1803	1817	1774	1782	1774	1782	1802	1801	1802	1807	1808	1808	1826	1821	1823	1822	1825	1826	1824	1650	1609	1718	1481	1494	1494	1531	1541	1567	1538	1539	1482	1485	1494	1490	1466	1484	1464	1455	1466	1453	1453	1459	1478	1475	1467	1459	1471	1453	1472	1452	1453	1465	1469	1597	1546	1524	1552	1548	1545	1541	1552	1607	1555	1546	1575	1542	1540	1589	1565	1540	1617	1595	1526	1529	1661	1572	1618	1616	1603	1598	1631	1535	1567	1625	1582	1608	1601	1592	1601	1615	1712	1701	1704	1788	1757	1808	1807	1765	1616	1615	1804	1748	2279	2193	2189	2186	2148	2205	2219	2108	2106	2141	2149	2179	2199	2165	2188	2180	2166	2147	2211	2211	2211	2203	2226	2274	2329	2325	2308	2261	2264	2297	2279	2280	2280	2239	2329	2328	2328	2330	2330	2225	2342	2345	2343	2344	2340	2338	2319	2307	2378	2370	2308	2365	2340	2299	2348	2306	2359	2345	2353	2351	2353	2361	2354	2355	2353	2360	2356	2362	2326	2327	2333	2315	2360	2368	2359	2327	2329	2327	2302	2344	2301	2306	2338	2337	2339	2284	2292	2343	2346	2273	2295	2290	2283	2323	2326	2327	2327	2329	2320	2311	2331	2280	2326	2328	2292	2339	2337	2332	2333	2335	2306	2302	2358	2308	2345	2268	2286	2262	2304	2356	2350	2349	2354	2354	2356	2332	2341	2334	2338	2336	2334	2337	2341	2318	2341	2184	2277	2234	2228	2180	2385	2306	2356	2315	2322	2367	2360	2376	2273	2349	2306	2287	2330	2262	2279	2404	2343	2272	2256	2257	2284	2246	2282	2240	2282	2216	2275	2362	2408	2339	2274	2304	2425	2354	2412	2396	2374	2359	2355	2372	2344	2338	2252	2351	2323	2338	2345	2276	2311	2351	2308	2350	2350	2353	2335	2350	2350	2326	2323	2355	2341	2321	2370	2297	2313	2335	2337	2336	2376	2349	2340	2387	2346	2395	2323	2348	2381	2379	2299	2345	2295	2380	2381	2377	2346	2388	2356	2337	2290	2351	2336	2387	2388	2387	2386	2349	2352	2395	2339	2352	2349	2302	2300	2389	2352	2395	2378	2348	2302	2303	2306	2305	2278	2384	2321	2343	2301	2504	2508	2496	2534	2618	2560	2611	2563	2555	2493	2659	2603	2562	2613	2511	2537	2548	2708	2742	2642	2629	2618	2567	2633	2593	2565	2637	2613	2559	2560	2473	2508	2483	2492	2402	2411	2689	2660	2688	2686	2687	2686	2684	2682	2684	2684	2683	2684	2670	2618	2631	2636	2663	2631	2618	2658	2632	2489	2477	2524	2517	2557	2530	2585	2612	2588	2599	2620	2571	2572	2667	2602	2671	2613	2684	2614	2616	2600	2646	2666	2525	2625	2613	2653	2617	2594	2651	2604	2568	2606	2593	2579	2601	2520	2580	2522	2526	2555	2569	2563	2568	2611	2540	2544	2520	2490	2518	2470	2452	2506	2512	2505	2497	2524	2489	2511	2504	2504	2501	2502	2527	2483	2512	2442	2467	2527	2526	2490	2408	2530	2485	2465	2533	2490	2486	2444	2467	2516	2549	2497	2504	2492	2514
432	1427	1394	1374	1444	1235	1260	1277	1290	1249	1268	1281	1249	1249	1243	1272	1232	1266	1267	1223	1212	1203	1208	1179	1167	1166	1192	1180	1208	1211	1193	1218	1215	1192	1189	1183	1188	1267	1229	1242	1236	1214	1214	1173	1181	1236	1225	1211	1179	1213	1199	1191	1202	1200	1214	1201	1205	1204	1203	1201	1206	1194	1239	1238	1228	1183	1178	1178	1178	1179	1181	1180	1195	1213	1199	1198	1195	1195	1198	1310	1309	1289	1297	1308	1310	1305	1289	1300	1294	1295	1265	1278	1265	1284	1281	1281	1280	1282	1280	1285	1286	1285	1287	1284	1244	1264	1261	1222	1223	1228	1241	1368	1390	1488	1610	1621	1617	1614	1591	1601	1622	1624	1616	1719	1716	1713	1725	1710	1710	1718	1715	1743	1702	1728	1720	1706	1714	1713	1716	1721	1722	1722	1738	1735	1737	1736	1739	1740	1738	1564	1541	1636	1409	1418	1418	1447	1471	1477	1452	1453	1412	1415	1422	1420	1404	1404	1396	1389	1394	1389	1389	1407	1426	1403	1401	1387	1407	1421	1410	1398	1389	1389	1401	1513	1458	1438	1462	1460	1457	1453	1464	1519	1471	1458	1489	1456	1456	1501	1485	1458	1529	1543	1460	1447	1605	1518	1532	1530	1535	1516	1547	1477	1501	1539	1558	1522	1545	1524	1543	1531	1622	1613	1614	1714	1695	1722	1721	1699	1544	1543	1740	1664	2199	2119	2103	2104	2096	2127	2133	2106	2098	2061	2069	2091	2113	2081	2106	2094	2078	2101	2127	2127	2127	2121	2140	2198	2249	2241	2256	2207	2208	2273	2293	2294	2294	2317	2241	2240	2240	2244	2242	2283	2258	2259	2257	2260	2256	2256	2235	2223	2292	2284	2306	2283	2262	2227	2266	2272	2281	2263	2273	2271	2273	2281	2274	2273	2273	2280	2276	2282	2246	2247	2255	2329	2272	2280	2271	2247	2249	2247	2284	2264	2267	2270	2258	2257	2259	2298	2308	2263	2266	2283	2307	2304	2297	2243	2244	2245	2247	2249	2240	2229	2249	2292	2246	2246	2212	2259	2257	2250	2253	2255	2312	2306	2278	2280	2259	2282	2302	2342	2318	2274	2270	2269	2272	2274	2274	2258	2265	2260	2262	2262	2260	2263	2265	2234	2259	2258	2301	2266	2230	2200	2297	2284	2268	2227	2234	2285	2272	2288	2327	2261	2288	2359	2344	2262	2359	2316	2267	2290	2330	2313	2282	2250	2252	2230	2204	2230	2307	2278	2320	2365	2344	2382	2339	2370	2324	2312	2350	2371	2361	2286	2260	2252	2326	2263	2237	2252	2257	2258	2225	2265	2288	2264	2264	2267	2251	2264	2264	2306	2297	2271	2281	2283	2346	2315	2305	2285	2287	2368	2324	2363	2352	2301	2260	2309	2289	2264	2295	2293	2381	2323	2291	2294	2295	2291	2262	2302	2272	2251	2258	2267	2352	2301	2302	2301	2300	2327	2268	2309	2303	2364	2361	2314	2310	2303	2268	2309	2292	2340	2316	2313	2316	2315	2294	2300	2333	2301	2311	2452	2476	2408	2604	2598	2646	2629	2535	2535	2577	2575	2617	2640	2631	2593	2565	2626	2622	2642	2742	2651	2640	2543	2543	2561	2543	2549	2573	2575	2576	2449	2484	2459	2466	2344	2355	2599	2572	2598	2596	2597	2596	2594	2592	2594	2594	2593	2594	2580	2638	2547	2550	2575	2545	2530	2570	2544	2517	2453	2548	2487	2473	2494	2605	2632	2606	2615	2566	2595	2596	2577	2616	2585	2635	2596	2530	2532	2518	2560	2578	2503	2539	2529	2567	2531	2602	2565	2626	2588	2522	2601	2491	2511	2582	2548	2570	2492	2471	2481	2575	2482	2523	2464	2466	2432	2502	2430	2380	2414	2418	2424	2417	2409	2436	2401	2423	2416	2416	2413	2412	2439	2393	2424	2352	2445	2437	2436	2398	2402	2442	2397	2375	2443	2464	2398	2354	2375	2426	2467	2413	2416	2402	2444
457	1444	1411	1387	1457	1250	1271	1288	1301	1266	1279	1290	1260	1260	1232	1281	1245	1259	1286	1230	1225	1214	1203	1188	1162	1177	1203	1193	1221	1224	1206	1229	1226	1201	1202	1196	1193	1278	1224	1239	1249	1227	1227	1184	1192	1249	1228	1222	1196	1224	1210	1206	1215	1213	1227	1214	1218	1217	1216	1214	1219	1205	1244	1243	1245	1198	1193	1193	1193	1194	1196	1195	1190	1224	1200	1199	1206	1206	1209	1325	1328	1284	1306	1321	1323	1318	1306	1311	1307	1308	1278	1299	1278	1279	1294	1294	1293	1295	1293	1280	1281	1284	1300	1297	1253	1273	1270	1239	1240	1245	1258	1383	1405	1501	1623	1634	1630	1627	1604	1614	1635	1637	1629	1736	1731	1728	1742	1725	1723	1731	1728	1746	1703	1735	1727	1711	1729	1728	1725	1728	1737	1729	1753	1748	1752	1751	1752	1753	1751	1581	1556	1649	1446	1463	1463	1456	1466	1488	1463	1464	1447	1444	1457	1451	1413	1441	1421	1412	1427	1414	1414	1396	1435	1418	1396	1420	1410	1412	1423	1419	1422	1432	1426	1524	1469	1449	1475	1471	1468	1464	1475	1530	1482	1469	1516	1467	1467	1510	1494	1469	1540	1520	1451	1456	1626	1535	1547	1545	1554	1533	1564	1536	1518	1554	1541	1579	1548	1541	1560	1548	1637	1628	1629	1729	1718	1737	1734	1720	1557	1558	1735	1677	2196	2130	2110	2113	2083	2146	2146	2115	2107	2080	2084	2108	2124	2096	2119	2107	2095	2086	2146	2146	2146	2126	2143	2201	2262	2252	2237	2202	2205	2224	2310	2311	2311	2268	2258	2257	2257	2261	2259	2280	2275	2278	2274	2277	2273	2273	2248	2236	2307	2299	2327	2294	2273	2272	2281	2283	2292	2276	2288	2286	2288	2296	2289	2288	2288	2297	2293	2297	2261	2262	2270	2344	2279	2287	2278	2264	2266	2264	2221	2267	2278	2281	2269	2268	2270	2309	2325	2280	2283	2300	2308	2315	2308	2256	2255	2256	2258	2262	2253	2242	2262	2305	2259	2259	2231	2270	2268	2255	2258	2260	2329	2325	2285	2235	2274	2293	2363	2291	2333	2289	2283	2284	2287	2289	2289	2271	2278	2273	2275	2275	2273	2276	2278	2249	2262	2251	2248	2213	2235	2241	2310	2231	2279	2242	2249	2294	2285	2303	2300	2276	2235	2312	2363	2283	2312	2331	2270	2299	2285	2276	2297	2263	2213	2245	2211	2189	2258	2291	2335	2314	2299	2331	2354	2383	2345	2327	2303	2388	2378	2301	2275	2269	2279	2278	2296	2269	2274	2207	2240	2282	2239	2281	2281	2284	2266	2281	2281	2253	2250	2284	2294	2296	2295	2264	2320	2296	2298	2317	2335	2378	2367	2314	2273	2326	2306	2281	2310	2308	2334	2274	2308	2311	2312	2308	2279	2319	2289	2266	2219	2286	2371	2318	2319	2318	2317	2276	2287	2326	2320	2381	2378	2329	2325	2316	2281	2322	2307	2355	2329	2326	2329	2328	2301	2313	2346	2312	2326	2465	2427	2419	2567	2539	2639	2638	2522	2520	2560	2594	2680	2597	2640	2580	2550	2623	2625	2629	2651	2742	2645	2534	2550	2534	2538	2570	2548	2580	2581	2384	2417	2400	2411	2331	2326	2602	2623	2603	2601	2602	2601	2599	2597	2599	2599	2598	2599	2595	2653	2596	2599	2578	2592	2541	2577	2597	2558	2444	2593	2444	2516	2447	2660	2629	2645	2618	2583	2640	2641	2584	2621	2596	2628	2591	2581	2583	2565	2565	2591	2474	2576	2596	2574	2582	2607	2572	2633	2641	2571	2616	2492	2520	2539	2491	2539	2441	2526	2530	2590	2493	2536	2455	2481	2483	2557	2445	2397	2381	2431	2441	2430	2422	2453	2416	2432	2431	2437	2432	2431	2458	2414	2439	2371	2460	2450	2461	2425	2431	2459	2414	2394	2462	2419	2423	2379	2392	2441	2486	2422	2439	2419	2451
292	1473	1444	1426	1494	1281	1308	1323	1336	1299	1316	1331	1295	1295	1263	1318	1282	1298	1309	1273	1266	1249	1234	1231	1199	1218	1244	1226	1258	1261	1243	1268	1265	1236	1239	1233	1230	1315	1255	1270	1286	1262	1262	1221	1229	1286	1249	1261	1225	1267	1251	1241	1250	1248	1262	1249	1253	1252	1251	1249	1254	1242	1279	1278	1274	1231	1226	1226	1226	1227	1229	1228	1227	1265	1231	1230	1245	1245	1250	1364	1361	1309	1343	1358	1358	1353	1331	1342	1336	1345	1315	1328	1313	1312	1331	1331	1330	1332	1330	1313	1314	1317	1337	1334	1290	1310	1307	1264	1267	1272	1285	1426	1446	1540	1664	1673	1669	1668	1641	1653	1674	1678	1668	1767	1784	1773	1793	1774	1764	1764	1775	1773	1742	1764	1766	1738	1782	1781	1760	1765	1768	1780	1792	1789	1803	1802	1799	1800	1798	1626	1591	1690	1443	1462	1462	1499	1503	1531	1506	1507	1448	1451	1458	1456	1432	1450	1430	1421	1432	1419	1419	1423	1442	1439	1431	1423	1437	1419	1440	1418	1419	1433	1435	1569	1512	1492	1516	1514	1511	1507	1518	1575	1527	1514	1545	1512	1512	1557	1539	1514	1583	1559	1490	1497	1657	1570	1580	1580	1591	1566	1599	1533	1551	1591	1576	1572	1579	1578	1597	1585	1682	1677	1678	1762	1721	1776	1767	1723	1592	1591	1772	1722	2231	2155	2139	2148	2100	2159	2171	2142	2150	2103	2099	2131	2153	2127	2162	2138	2130	2113	2159	2159	2159	2139	2180	2244	2291	2275	2260	2223	2226	2235	2327	2328	2328	2279	2277	2280	2282	2276	2276	2269	2308	2303	2305	2304	2304	2304	2267	2261	2322	2320	2350	2317	2304	2261	2296	2318	2325	2313	2309	2307	2309	2313	2310	2309	2309	2332	2330	2326	2290	2291	2297	2375	2326	2332	2323	2301	2301	2301	2256	2308	2321	2324	2310	2309	2311	2348	2348	2301	2304	2325	2345	2354	2347	2293	2290	2293	2295	2299	2290	2281	2299	2342	2296	2298	2254	2301	2295	2294	2295	2297	2356	2362	2314	2252	2299	2320	2338	2312	2356	2312	2308	2307	2312	2314	2314	2292	2299	2294	2296	2296	2294	2297	2299	2268	2299	2230	2297	2230	2256	2236	2339	2232	2278	2271	2280	2299	2314	2332	2319	2305	2260	2343	2398	2304	2321	2356	2301	2326	2300	2301	2334	2284	2236	2270	2242	2224	2277	2308	2350	2325	2310	2338	2365	2394	2350	2342	2314	2403	2393	2318	2292	2284	2292	2295	2265	2286	2291	2218	2255	2301	2250	2296	2298	2299	2283	2296	2296	2264	2259	2301	2303	2307	2300	2273	2335	2321	2325	2338	2362	2393	2382	2347	2310	2343	2321	2298	2327	2325	2347	2285	2325	2328	2329	2325	2296	2334	2308	2289	2234	2301	2386	2333	2334	2335	2332	2289	2304	2339	2341	2392	2389	2358	2354	2347	2312	2345	2336	2378	2360	2357	2360	2359	2332	2344	2369	2335	2339	2494	2458	2462	2580	2558	2596	2685	2505	2527	2571	2597	2623	2576	2703	2561	2511	2614	2606	2618	2640	2645	2742	2533	2567	2553	2523	2605	2573	2631	2630	2441	2436	2447	2442	2366	2373	2619	2588	2618	2620	2617	2616	2616	2614	2616	2616	2615	2616	2622	2680	2603	2610	2641	2607	2588	2638	2608	2571	2437	2588	2465	2523	2496	2677	2672	2644	2677	2596	2651	2652	2629	2664	2607	2663	2624	2604	2606	2584	2606	2626	2451	2557	2591	2631	2583	2662	2625	2684	2650	2580	2659	2533	2551	2586	2540	2586	2504	2519	2521	2601	2522	2551	2490	2476	2480	2544	2464	2416	2404	2466	2474	2455	2447	2460	2443	2459	2458	2474	2459	2468	2477	2431	2460	2402	2489	2475	2468	2452	2456	2476	2431	2445	2511	2448	2432	2388	2415	2480	2509	2459	2464	2436	2468
343	1456	1399	1373	1449	1238	1235	1266	1281	1266	1243	1282	1232	1232	1248	1271	1235	1275	1248	1234	1243	1232	1239	1216	1200	1197	1229	1207	1233	1236	1218	1243	1240	1211	1216	1212	1213	1270	1254	1265	1261	1223	1223	1202	1208	1261	1264	1234	1222	1242	1232	1216	1205	1203	1215	1202	1206	1205	1204	1202	1207	1201	1236	1235	1263	1206	1201	1201	1201	1200	1204	1203	1224	1222	1240	1239	1220	1220	1221	1333	1316	1320	1314	1311	1309	1302	1288	1315	1309	1304	1288	1307	1288	1309	1304	1304	1303	1305	1303	1310	1311	1308	1308	1271	1249	1277	1272	1223	1224	1229	1242	1377	1397	1499	1617	1606	1620	1603	1576	1600	1625	1629	1597	1722	1735	1724	1746	1725	1715	1723	1726	1744	1709	1719	1717	1715	1735	1734	1711	1714	1719	1729	1745	1742	1754	1753	1748	1747	1745	1587	1526	1643	1448	1455	1455	1440	1466	1472	1445	1446	1449	1444	1461	1453	1421	1431	1423	1418	1425	1422	1422	1416	1457	1414	1402	1422	1412	1444	1433	1433	1430	1420	1428	1510	1453	1431	1459	1455	1452	1448	1459	1516	1468	1455	1502	1449	1451	1500	1486	1453	1524	1540	1457	1442	1590	1495	1535	1533	1526	1519	1550	1512	1492	1548	1537	1579	1536	1513	1522	1536	1623	1616	1621	1709	1734	1729	1726	1744	1527	1526	1743	1677	2194	2074	2090	2099	2145	2114	2110	2057	2087	2082	2094	2124	2108	2082	2123	2093	2099	2110	2116	2116	2116	2092	2133	2257	2218	2230	2259	2224	2221	2254	2176	2177	2177	2198	2228	2231	2233	2229	2227	2250	2245	2246	2246	2243	2243	2241	2274	2254	2279	2279	2223	2272	2261	2270	2259	2225	2272	2266	2270	2268	2270	2274	2267	2266	2266	2287	2285	2283	2249	2248	2254	2238	2289	2295	2288	2260	2260	2258	2285	2269	2228	2231	2265	2264	2266	2207	2209	2258	2267	2192	2212	2215	2208	2254	2253	2252	2254	2258	2251	2240	2260	2205	2255	2257	2207	2262	2254	2253	2254	2256	2229	2235	2273	2281	2262	2181	2255	2245	2217	2271	2269	2268	2267	2269	2269	2251	2258	2253	2255	2255	2253	2256	2258	2299	2318	2309	2330	2275	2223	2241	2298	2281	2253	2286	2297	2278	2269	2287	2226	2284	2315	2258	2231	2219	2224	2291	2278	2213	2283	2290	2249	2199	2313	2205	2281	2257	2304	2241	2289	2284	2235	2249	2306	2249	2297	2297	2315	2240	2236	2249	2261	2245	2221	2256	2276	2247	2252	2247	2214	2262	2281	2255	2257	2258	2258	2255	2255	2293	2262	2236	2212	2192	2299	2246	2190	2218	2222	2289	2259	2226	2221	2284	2245	2278	2206	2231	2278	2274	2248	2290	2178	2279	2278	2272	2231	2273	2241	2222	2227	2232	2217	2270	2271	2272	2269	2298	2239	2290	2232	2231	2230	2199	2197	2286	2245	2286	2275	2241	2199	2200	2201	2200	2233	2307	2262	2258	2214	2383	2459	2399	2545	2581	2549	2518	2634	2668	2612	2544	2510	2547	2538	2614	2592	2565	2553	2567	2543	2534	2533	2742	2504	2542	2566	2532	2552	2474	2473	2540	2543	2548	2543	2385	2398	2548	2573	2547	2545	2546	2545	2545	2545	2545	2545	2544	2545	2553	2497	2580	2583	2558	2578	2515	2555	2581	2546	2534	2515	2534	2528	2549	2540	2507	2533	2512	2607	2520	2521	2572	2513	2552	2494	2577	2601	2603	2605	2551	2549	2580	2536	2574	2552	2564	2495	2544	2493	2519	2571	2482	2462	2476	2473	2525	2447	2489	2496	2522	2428	2455	2476	2493	2499	2481	2495	2421	2369	2409	2417	2425	2408	2410	2411	2394	2414	2417	2425	2408	2421	2426	2390	2409	2357	2378	2446	2431	2443	2359	2485	2432	2414	2478	2479	2435	2397	2374	2469	2466	2466	2465	2435	2463
2190	1496	1475	1445	1519	1308	1309	1338	1351	1316	1317	1354	1300	1300	1296	1345	1313	1317	1308	1294	1285	1280	1265	1258	1220	1239	1273	1253	1285	1288	1270	1295	1292	1267	1266	1256	1271	1346	1288	1303	1317	1275	1275	1250	1258	1319	1278	1286	1256	1288	1266	1268	1283	1281	1289	1276	1280	1279	1278	1276	1281	1279	1292	1291	1303	1258	1253	1253	1253	1252	1256	1255	1252	1280	1256	1255	1274	1274	1281	1389	1354	1342	1382	1361	1363	1358	1330	1377	1373	1358	1344	1359	1342	1341	1360	1360	1359	1361	1359	1342	1343	1346	1366	1351	1309	1343	1340	1271	1274	1279	1292	1447	1471	1561	1685	1676	1690	1669	1644	1664	1695	1693	1667	1790	1783	1782	1786	1779	1777	1779	1786	1796	1757	1761	1751	1761	1787	1786	1783	1786	1789	1789	1807	1804	1804	1803	1806	1807	1805	1637	1602	1703	1460	1475	1475	1514	1518	1550	1521	1522	1461	1464	1473	1469	1445	1463	1443	1434	1447	1432	1432	1438	1457	1454	1446	1438	1450	1430	1451	1431	1432	1446	1448	1582	1529	1513	1533	1531	1528	1524	1535	1590	1540	1529	1566	1525	1525	1572	1556	1525	1600	1576	1507	1512	1654	1565	1603	1601	1584	1591	1618	1524	1558	1612	1573	1593	1580	1579	1588	1602	1703	1692	1695	1779	1744	1797	1794	1752	1613	1612	1793	1749	2258	2166	2160	2167	2119	2186	2188	2061	2061	2166	2170	2152	2178	2184	2159	2159	2147	2124	2190	2190	2192	2236	2195	2265	2308	2302	2289	2238	2241	2268	2262	2263	2263	2214	2324	2319	2319	2321	2321	2208	2309	2306	2310	2311	2307	2307	2334	2340	2355	2345	2281	2324	2301	2256	2307	2263	2318	2308	2312	2310	2312	2322	2333	2334	2332	2321	2319	2319	2343	2346	2348	2276	2321	2313	2316	2298	2304	2300	2253	2303	2258	2261	2295	2294	2296	2243	2255	2308	2311	2294	2262	2257	2252	2290	2293	2292	2294	2298	2289	2284	2300	2245	2295	2299	2329	2296	2304	2301	2302	2304	2267	2263	2327	2263	2310	2247	2245	2219	2259	2311	2307	2306	2309	2311	2311	2289	2296	2289	2291	2293	2291	2292	2294	2293	2314	2195	2242	2203	2239	2193	2344	2315	2359	2276	2283	2336	2329	2345	2290	2376	2337	2236	2283	2275	2236	2367	2372	2301	2203	2208	2237	2211	2229	2209	2253	2185	2232	2379	2363	2280	2289	2309	2372	2303	2359	2347	2321	2308	2306	2337	2325	2295	2197	2304	2276	2295	2300	2299	2336	2310	2261	2307	2307	2310	2296	2307	2307	2267	2336	2376	2352	2334	2313	2300	2318	2338	2344	2277	2319	2300	2291	2336	2361	2342	2282	2309	2328	2326	2242	2284	2258	2329	2332	2326	2307	2337	2319	2310	2257	2314	2283	2334	2335	2334	2331	2294	2317	2348	2290	2303	2300	2263	2315	2334	2313	2344	2327	2297	2265	2318	2321	2320	2309	2337	2284	2302	2272	2531	2537	2529	2463	2543	2493	2536	2498	2488	2436	2612	2544	2485	2552	2452	2462	2483	2627	2633	2543	2550	2567	2504	2742	2554	2520	2602	2574	2580	2581	2484	2517	2502	2513	2427	2426	2640	2609	2639	2639	2638	2639	2637	2637	2637	2637	2638	2637	2621	2567	2592	2595	2628	2594	2649	2623	2595	2498	2474	2535	2512	2582	2565	2530	2545	2519	2534	2555	2514	2515	2620	2557	2612	2554	2621	2565	2565	2557	2609	2617	2528	2636	2574	2606	2572	2543	2606	2559	2521	2561	2546	2550	2570	2477	2527	2541	2547	2576	2562	2574	2587	2626	2545	2549	2535	2437	2473	2437	2407	2491	2485	2480	2474	2487	2468	2488	2459	2475	2472	2487	2480	2522	2485	2469	2444	2510	2567	2523	2447	2495	2456	2440	2510	2451	2537	2467	2474	2489	2530	2484	2481	2533	2481
142	1472	1453	1421	1501	1296	1287	1318	1333	1302	1295	1336	1288	1288	1294	1321	1287	1319	1294	1278	1267	1260	1265	1242	1230	1229	1265	1233	1267	1270	1250	1275	1272	1243	1244	1234	1245	1324	1280	1295	1289	1251	1251	1228	1236	1293	1282	1270	1238	1266	1264	1254	1255	1253	1267	1254	1258	1257	1256	1254	1259	1253	1266	1265	1285	1238	1233	1233	1233	1232	1236	1235	1252	1256	1256	1255	1254	1254	1257	1377	1346	1340	1350	1339	1339	1334	1314	1347	1341	1338	1324	1339	1320	1337	1336	1336	1335	1337	1335	1338	1339	1340	1342	1329	1287	1321	1318	1253	1254	1259	1272	1429	1445	1545	1663	1656	1670	1649	1624	1648	1675	1679	1643	1766	1779	1768	1788	1775	1757	1771	1774	1786	1757	1759	1759	1755	1783	1780	1759	1760	1767	1773	1791	1792	1802	1801	1800	1799	1801	1635	1580	1699	1476	1485	1485	1514	1538	1548	1519	1520	1473	1478	1487	1483	1469	1471	1463	1454	1459	1454	1454	1468	1487	1470	1466	1452	1472	1480	1479	1455	1452	1456	1468	1566	1527	1505	1531	1529	1526	1522	1533	1578	1538	1529	1548	1525	1523	1562	1542	1523	1586	1594	1525	1512	1638	1549	1597	1593	1588	1587	1614	1530	1548	1604	1589	1587	1596	1575	1584	1598	1689	1680	1683	1767	1754	1781	1782	1764	1583	1584	1793	1733	2248	2162	2142	2149	2135	2164	2186	2057	2069	2100	2108	2142	2158	2148	2169	2159	2135	2160	2160	2160	2162	2146	2181	2255	2288	2286	2301	2256	2257	2336	2248	2247	2247	2276	2298	2299	2297	2303	2303	2246	2315	2314	2314	2315	2311	2311	2284	2256	2341	2327	2285	2332	2315	2280	2311	2279	2330	2326	2326	2322	2324	2342	2319	2320	2318	2359	2353	2345	2305	2306	2306	2290	2319	2339	2332	2316	2312	2314	2349	2319	2282	2287	2321	2322	2322	2263	2267	2316	2319	2232	2262	2265	2252	2310	2313	2318	2322	2316	2313	2304	2318	2267	2317	2317	2261	2302	2302	2299	2302	2302	2293	2297	2319	2345	2306	2223	2245	2293	2263	2315	2313	2312	2315	2317	2315	2297	2302	2295	2297	2303	2301	2300	2302	2285	2306	2211	2300	2261	2173	2147	2356	2327	2299	2272	2281	2304	2333	2347	2278	2290	2315	2350	2319	2223	2292	2365	2312	2227	2279	2288	2253	2193	2325	2205	2261	2245	2296	2313	2353	2358	2289	2307	2372	2305	2363	2349	2399	2316	2308	2323	2299	2297	2271	2304	2286	2297	2300	2291	2264	2314	2323	2307	2309	2308	2294	2305	2305	2341	2336	2306	2292	2270	2379	2296	2254	2274	2278	2325	2315	2298	2289	2350	2309	2346	2270	2299	2332	2332	2304	2364	2250	2333	2334	2332	2297	2347	2313	2292	2309	2304	2293	2342	2343	2342	2341	2368	2303	2344	2296	2303	2302	2261	2259	2346	2309	2346	2343	2301	2259	2258	2261	2260	2239	2357	2268	2304	2276	2443	2497	2459	2535	2597	2531	2540	2538	2540	2476	2598	2522	2535	2548	2504	2528	2547	2601	2593	2561	2534	2553	2542	2554	2742	2652	2668	2682	2482	2483	2492	2489	2476	2491	2391	2406	2602	2579	2603	2603	2602	2603	2605	2605	2605	2605	2606	2605	2619	2563	2576	2577	2600	2582	2565	2601	2575	2442	2478	2463	2518	2516	2539	2542	2551	2525	2542	2597	2526	2525	2598	2551	2590	2528	2595	2575	2575	2543	2597	2597	2488	2528	2594	2610	2566	2543	2610	2555	2527	2569	2558	2532	2564	2557	2619	2545	2577	2526	2544	2526	2547	2574	2503	2509	2493	2469	2461	2433	2453	2477	2489	2452	2444	2471	2440	2448	2477	2501	2470	2465	2480	2438	2463	2413	2412	2464	2469	2447	2369	2485	2448	2434	2498	2497	2447	2401	2428	2475	2512	2454	2453	2443	2481
159	1460	1437	1407	1487	1268	1271	1292	1307	1296	1283	1320	1272	1272	1284	1305	1275	1303	1284	1262	1241	1248	1253	1226	1212	1211	1245	1203	1239	1242	1222	1247	1244	1217	1216	1206	1217	1308	1254	1267	1273	1225	1225	1200	1208	1265	1278	1240	1218	1252	1246	1226	1227	1225	1239	1226	1230	1229	1228	1226	1231	1225	1238	1237	1261	1220	1215	1215	1215	1214	1218	1217	1226	1226	1234	1233	1224	1224	1227	1345	1324	1328	1336	1311	1313	1308	1318	1339	1333	1324	1296	1315	1296	1319	1316	1316	1315	1317	1315	1320	1321	1320	1322	1303	1257	1291	1288	1231	1232	1237	1250	1401	1433	1515	1651	1642	1656	1637	1612	1636	1661	1665	1631	1748	1751	1742	1760	1741	1739	1749	1742	1766	1725	1741	1727	1735	1749	1750	1737	1740	1747	1741	1769	1770	1770	1769	1766	1765	1767	1601	1568	1679	1496	1509	1509	1496	1520	1530	1499	1502	1497	1496	1511	1503	1471	1483	1475	1470	1477	1470	1470	1470	1509	1468	1454	1468	1464	1504	1479	1481	1474	1474	1480	1550	1509	1485	1515	1511	1506	1504	1513	1560	1520	1511	1544	1507	1505	1542	1524	1505	1570	1580	1509	1492	1634	1517	1575	1573	1550	1547	1578	1540	1530	1586	1573	1609	1576	1553	1562	1576	1671	1662	1665	1749	1764	1761	1762	1774	1565	1566	1777	1703	2204	2138	2122	2111	2117	2144	2162	2041	2047	2078	2092	2122	2156	2118	2149	2123	2115	2134	2144	2144	2144	2116	2147	2233	2264	2266	2281	2252	2253	2324	2226	2225	2225	2264	2276	2281	2283	2279	2279	2282	2307	2306	2304	2309	2301	2303	2270	2248	2319	2313	2271	2312	2301	2308	2305	2265	2300	2294	2292	2288	2290	2296	2289	2288	2288	2313	2305	2313	2273	2272	2274	2260	2285	2295	2296	2280	2272	2276	2321	2287	2250	2253	2291	2290	2290	2225	2235	2284	2291	2224	2228	2243	2230	2292	2289	2292	2296	2300	2293	2276	2298	2245	2297	2293	2249	2304	2296	2283	2286	2288	2253	2257	2285	2337	2292	2211	2279	2267	2239	2289	2285	2284	2287	2289	2289	2275	2280	2273	2275	2279	2277	2278	2278	2257	2278	2231	2270	2235	2139	2149	2320	2289	2253	2246	2255	2274	2305	2319	2240	2260	2293	2308	2269	2193	2266	2341	2284	2203	2257	2276	2215	2159	2287	2165	2221	2215	2272	2277	2319	2340	2267	2283	2342	2271	2327	2315	2375	2278	2276	2293	2277	2287	2263	2294	2322	2283	2292	2283	2250	2296	2317	2293	2293	2296	2282	2293	2293	2323	2326	2280	2246	2228	2349	2274	2226	2248	2252	2311	2287	2262	2255	2306	2265	2312	2238	2265	2296	2294	2278	2338	2212	2297	2298	2294	2265	2311	2275	2260	2277	2268	2253	2304	2305	2306	2303	2348	2269	2310	2260	2267	2264	2221	2217	2308	2269	2312	2299	2271	2223	2224	2225	2224	2209	2325	2244	2272	2230	2417	2485	2423	2507	2575	2555	2502	2572	2556	2502	2568	2522	2511	2512	2534	2538	2563	2567	2565	2543	2538	2523	2566	2520	2652	2742	2628	2648	2456	2457	2470	2451	2462	2455	2361	2372	2566	2589	2567	2569	2566	2565	2565	2565	2565	2565	2564	2565	2571	2515	2584	2599	2576	2602	2527	2571	2591	2454	2488	2477	2488	2518	2511	2552	2503	2523	2506	2619	2542	2541	2554	2503	2552	2486	2549	2579	2581	2557	2561	2563	2508	2542	2608	2584	2582	2515	2582	2527	2541	2581	2526	2504	2534	2519	2585	2509	2539	2530	2548	2490	2515	2540	2459	2469	2489	2487	2455	2415	2427	2437	2447	2446	2436	2433	2428	2444	2465	2465	2442	2441	2460	2404	2431	2387	2392	2444	2429	2419	2345	2457	2414	2396	2462	2471	2411	2361	2392	2427	2476	2424	2423	2407	2453
145	1518	1499	1467	1543	1336	1329	1360	1375	1340	1339	1376	1326	1326	1318	1365	1333	1343	1330	1316	1311	1302	1287	1280	1254	1273	1305	1273	1309	1312	1292	1317	1314	1285	1288	1278	1285	1366	1302	1317	1335	1295	1295	1270	1278	1335	1304	1310	1276	1308	1302	1296	1297	1295	1309	1296	1300	1299	1298	1296	1301	1293	1306	1305	1325	1282	1277	1277	1277	1276	1280	1279	1276	1296	1278	1277	1294	1294	1297	1415	1382	1360	1394	1381	1383	1378	1354	1389	1383	1382	1366	1377	1366	1361	1380	1380	1379	1381	1379	1362	1363	1366	1386	1373	1327	1361	1358	1289	1292	1297	1310	1473	1493	1589	1707	1698	1712	1693	1666	1690	1719	1721	1687	1804	1821	1810	1830	1813	1795	1803	1816	1808	1779	1779	1781	1773	1819	1818	1795	1800	1805	1815	1827	1826	1838	1837	1838	1841	1841	1673	1618	1739	1498	1515	1515	1554	1558	1590	1559	1562	1499	1504	1513	1509	1485	1503	1483	1474	1485	1472	1472	1478	1497	1494	1486	1474	1490	1472	1493	1469	1468	1486	1488	1612	1569	1545	1575	1571	1566	1564	1573	1622	1580	1571	1588	1567	1565	1604	1582	1565	1630	1606	1547	1550	1682	1593	1637	1635	1626	1619	1650	1568	1590	1650	1607	1629	1618	1617	1626	1640	1729	1720	1723	1805	1768	1827	1820	1776	1627	1628	1817	1775	2282	2208	2190	2195	2149	2208	2224	2109	2119	2144	2154	2182	2204	2194	2213	2203	2179	2170	2206	2206	2206	2188	2231	2287	2328	2322	2305	2270	2273	2300	2288	2287	2287	2240	2338	2337	2337	2339	2341	2232	2361	2360	2358	2361	2357	2357	2322	2296	2387	2369	2325	2374	2355	2308	2349	2321	2370	2370	2358	2354	2356	2372	2359	2362	2358	2391	2385	2377	2337	2338	2338	2326	2365	2373	2376	2354	2352	2352	2311	2359	2324	2329	2363	2362	2362	2299	2305	2354	2361	2278	2302	2301	2288	2346	2345	2348	2350	2354	2347	2336	2356	2301	2351	2353	2305	2350	2344	2347	2346	2348	2331	2333	2361	2305	2344	2263	2281	2271	2313	2365	2359	2358	2363	2363	2365	2341	2350	2341	2345	2345	2343	2344	2348	2321	2346	2173	2272	2221	2199	2171	2392	2293	2331	2310	2321	2348	2371	2385	2258	2330	2291	2300	2349	2251	2258	2409	2336	2259	2247	2262	2285	2233	2283	2237	2287	2217	2262	2349	2399	2324	2269	2285	2410	2337	2397	2383	2365	2350	2348	2367	2347	2341	2245	2354	2326	2341	2350	2267	2306	2350	2305	2349	2351	2352	2334	2349	2349	2309	2312	2348	2326	2300	2343	2268	2296	2312	2316	2313	2355	2336	2325	2386	2345	2384	2306	2335	2368	2366	2284	2324	2284	2369	2372	2366	2335	2379	2347	2336	2283	2338	2325	2376	2377	2376	2373	2332	2341	2380	2330	2337	2334	2297	2293	2384	2345	2380	2375	2337	2297	2298	2299	2298	2273	2393	2318	2340	2318	2483	2493	2505	2513	2579	2523	2582	2522	2524	2464	2646	2562	2509	2594	2478	2502	2521	2645	2637	2549	2570	2605	2532	2602	2668	2628	2742	2696	2538	2537	2474	2459	2458	2469	2399	2410	2648	2619	2649	2653	2648	2649	2651	2653	2651	2651	2652	2651	2665	2609	2618	2627	2658	2636	2611	2655	2625	2476	2448	2501	2500	2558	2523	2586	2589	2561	2588	2611	2572	2571	2646	2599	2634	2572	2641	2613	2613	2581	2651	2647	2458	2568	2646	2656	2612	2591	2656	2603	2567	2605	2600	2578	2610	2531	2589	2545	2557	2554	2576	2558	2577	2606	2527	2523	2517	2501	2507	2479	2441	2519	2535	2498	2488	2507	2482	2494	2517	2545	2514	2515	2520	2486	2499	2449	2462	2508	2507	2487	2407	2531	2488	2476	2540	2483	2493	2437	2472	2521	2552	2496	2495	2483	2513
147	1488	1465	1437	1515	1306	1299	1332	1347	1316	1313	1348	1298	1298	1306	1333	1301	1329	1302	1288	1283	1276	1279	1254	1246	1247	1279	1241	1279	1282	1260	1285	1282	1259	1254	1244	1257	1334	1292	1307	1307	1267	1267	1238	1246	1303	1298	1278	1246	1282	1278	1264	1269	1267	1281	1268	1272	1271	1270	1268	1273	1265	1278	1277	1291	1248	1245	1243	1243	1244	1246	1245	1264	1264	1262	1261	1262	1262	1265	1387	1356	1346	1366	1353	1355	1350	1328	1361	1355	1354	1338	1345	1338	1345	1346	1346	1345	1347	1345	1346	1347	1348	1352	1345	1299	1333	1330	1265	1266	1271	1284	1441	1461	1561	1673	1664	1678	1659	1634	1658	1685	1687	1653	1778	1789	1780	1800	1783	1773	1785	1782	1794	1757	1763	1761	1761	1787	1786	1771	1776	1781	1783	1805	1802	1806	1805	1808	1809	1807	1641	1594	1707	1486	1493	1493	1524	1546	1560	1529	1530	1483	1488	1497	1493	1475	1479	1469	1460	1467	1460	1460	1474	1493	1476	1474	1460	1478	1480	1485	1461	1458	1462	1474	1582	1537	1515	1543	1539	1536	1532	1543	1590	1548	1539	1556	1535	1533	1576	1556	1533	1598	1602	1535	1522	1648	1559	1601	1599	1592	1587	1616	1542	1556	1618	1597	1599	1600	1581	1590	1604	1697	1688	1691	1775	1756	1791	1790	1766	1593	1594	1801	1743	2258	2170	2162	2163	2149	2178	2196	2083	2091	2114	2128	2154	2178	2156	2183	2171	2151	2172	2178	2178	2178	2158	2199	2263	2298	2300	2309	2266	2267	2330	2258	2259	2259	2270	2310	2311	2309	2315	2313	2254	2335	2334	2332	2335	2331	2331	2290	2268	2357	2337	2297	2340	2325	2282	2323	2289	2340	2338	2326	2324	2326	2342	2327	2330	2326	2351	2345	2339	2299	2300	2302	2286	2333	2341	2344	2322	2320	2320	2339	2327	2292	2295	2329	2332	2328	2269	2275	2326	2331	2250	2272	2269	2256	2314	2313	2318	2320	2322	2315	2306	2324	2269	2319	2321	2275	2322	2316	2317	2316	2316	2299	2299	2329	2331	2316	2239	2257	2293	2281	2333	2327	2326	2333	2331	2333	2311	2320	2311	2315	2315	2313	2314	2320	2295	2316	2203	2302	2255	2175	2147	2362	2317	2303	2282	2293	2324	2333	2347	2270	2302	2315	2320	2307	2231	2290	2379	2304	2225	2273	2288	2255	2201	2309	2207	2261	2235	2292	2321	2371	2348	2287	2301	2376	2307	2361	2349	2385	2316	2312	2333	2311	2311	2275	2324	2300	2313	2320	2291	2278	2318	2327	2321	2323	2322	2306	2319	2319	2339	2330	2314	2300	2272	2375	2294	2270	2284	2288	2335	2327	2308	2297	2354	2313	2354	2278	2305	2338	2338	2306	2356	2254	2339	2342	2338	2305	2351	2315	2304	2305	2308	2295	2346	2347	2346	2343	2364	2311	2352	2304	2309	2306	2265	2261	2352	2313	2350	2345	2307	2265	2266	2267	2266	2239	2367	2288	2304	2288	2459	2517	2473	2539	2593	2549	2552	2548	2548	2488	2618	2534	2537	2564	2508	2528	2549	2615	2613	2573	2548	2573	2552	2574	2682	2648	2696	2742	2508	2507	2498	2487	2486	2487	2399	2410	2618	2593	2619	2623	2618	2619	2621	2623	2621	2621	2622	2621	2625	2569	2598	2599	2626	2606	2577	2623	2597	2452	2468	2485	2516	2528	2543	2560	2557	2535	2556	2623	2542	2543	2616	2559	2604	2540	2611	2587	2587	2563	2619	2619	2490	2540	2618	2618	2584	2555	2618	2565	2549	2589	2562	2550	2582	2547	2611	2567	2571	2538	2550	2530	2551	2578	2509	2503	2491	2473	2477	2451	2453	2487	2501	2466	2458	2479	2450	2466	2487	2505	2484	2489	2490	2452	2471	2425	2432	2480	2477	2459	2379	2501	2458	2444	2508	2503	2467	2405	2440	2489	2518	2466	2465	2445	2495
316	1468	1439	1423	1487	1272	1307	1322	1333	1286	1311	1326	1290	1290	1258	1313	1283	1291	1304	1264	1257	1246	1231	1222	1188	1207	1233	1221	1253	1256	1238	1261	1258	1227	1236	1230	1225	1314	1256	1271	1283	1255	1255	1216	1224	1289	1244	1254	1222	1260	1238	1236	1247	1245	1255	1242	1246	1245	1244	1242	1247	1243	1274	1273	1267	1226	1221	1221	1221	1222	1224	1223	1222	1266	1226	1225	1242	1242	1249	1355	1350	1304	1344	1353	1353	1348	1320	1339	1333	1340	1310	1329	1306	1307	1326	1326	1325	1327	1325	1308	1309	1312	1332	1335	1285	1305	1302	1259	1262	1267	1280	1415	1445	1535	1663	1666	1662	1667	1640	1652	1667	1671	1667	1752	1761	1760	1768	1759	1743	1753	1762	1766	1733	1749	1751	1729	1769	1766	1749	1752	1759	1771	1775	1770	1786	1785	1792	1791	1789	1617	1584	1687	1430	1447	1447	1484	1490	1518	1491	1492	1433	1436	1443	1441	1417	1435	1415	1406	1417	1404	1404	1408	1427	1424	1416	1408	1422	1404	1429	1403	1404	1418	1420	1554	1497	1481	1501	1499	1496	1492	1503	1560	1512	1499	1536	1497	1497	1544	1530	1499	1568	1544	1475	1482	1658	1571	1577	1575	1586	1569	1596	1526	1558	1592	1583	1573	1580	1579	1598	1586	1663	1654	1655	1759	1718	1769	1762	1716	1595	1594	1769	1711	2206	2138	2136	2149	2093	2152	2144	2139	2145	2152	2138	2126	2142	2172	2153	2137	2125	2128	2166	2166	2166	2186	2167	2243	2276	2276	2257	2222	2225	2248	2344	2345	2345	2298	2300	2301	2303	2297	2297	2272	2287	2284	2286	2285	2283	2285	2304	2310	2327	2325	2351	2314	2309	2264	2299	2319	2326	2310	2294	2292	2294	2302	2311	2310	2310	2317	2317	2311	2333	2334	2344	2358	2323	2319	2318	2290	2296	2290	2249	2299	2318	2321	2307	2306	2308	2343	2345	2300	2297	2366	2338	2343	2340	2286	2283	2286	2288	2292	2281	2274	2292	2331	2289	2291	2303	2290	2286	2285	2286	2288	2351	2349	2325	2259	2306	2333	2341	2319	2365	2325	2321	2320	2325	2327	2325	2305	2312	2307	2309	2309	2307	2310	2312	2271	2300	2287	2292	2241	2319	2293	2342	2295	2339	2280	2287	2298	2323	2339	2344	2348	2303	2308	2361	2339	2310	2341	2348	2379	2301	2286	2317	2301	2229	2275	2245	2233	2272	2349	2335	2308	2351	2373	2346	2375	2331	2325	2295	2378	2372	2309	2305	2295	2303	2306	2278	2299	2304	2293	2330	2312	2263	2309	2311	2312	2298	2309	2309	2269	2306	2344	2346	2350	2287	2312	2372	2354	2360	2317	2339	2368	2357	2330	2351	2322	2312	2287	2304	2302	2320	2264	2310	2305	2306	2302	2287	2313	2297	2288	2239	2290	2359	2310	2311	2312	2309	2268	2293	2318	2320	2367	2364	2349	2395	2330	2307	2322	2321	2351	2353	2398	2401	2400	2379	2327	2344	2316	2346	2529	2501	2493	2529	2501	2545	2610	2452	2444	2516	2544	2572	2519	2626	2510	2458	2543	2545	2559	2575	2580	2631	2474	2580	2482	2456	2538	2508	2742	2741	2488	2489	2510	2503	2413	2410	2562	2531	2561	2563	2560	2559	2561	2559	2561	2561	2560	2561	2565	2619	2532	2545	2580	2540	2589	2567	2543	2548	2442	2587	2472	2528	2511	2594	2613	2587	2620	2517	2586	2587	2588	2633	2568	2620	2575	2553	2555	2539	2583	2575	2456	2558	2534	2570	2526	2601	2568	2621	2591	2527	2604	2486	2500	2533	2485	2603	2515	2530	2534	2608	2527	2558	2507	2495	2499	2493	2455	2411	2387	2463	2475	2468	2458	2451	2440	2452	2437	2461	2462	2461	2468	2494	2457	2447	2480	2462	2517	2511	2519	2463	2424	2428	2498	2435	2505	2435	2444	2455	2490	2452	2449	2487	2465
420	1469	1440	1424	1488	1273	1308	1323	1334	1287	1312	1327	1291	1291	1259	1314	1284	1292	1305	1265	1258	1247	1232	1223	1189	1208	1234	1222	1254	1257	1239	1262	1259	1228	1237	1231	1226	1315	1257	1272	1284	1256	1256	1217	1225	1290	1245	1255	1223	1261	1239	1237	1248	1246	1256	1243	1247	1246	1245	1243	1248	1244	1275	1274	1268	1227	1222	1222	1222	1223	1225	1224	1223	1267	1227	1226	1243	1243	1250	1356	1351	1305	1345	1354	1354	1349	1321	1340	1334	1341	1311	1330	1307	1308	1327	1327	1326	1328	1326	1309	1310	1313	1333	1336	1286	1306	1303	1260	1263	1268	1281	1416	1446	1534	1664	1667	1663	1668	1641	1653	1668	1672	1668	1753	1762	1761	1769	1760	1744	1754	1763	1767	1734	1750	1752	1730	1770	1767	1750	1753	1760	1772	1776	1771	1787	1786	1793	1792	1790	1618	1585	1688	1431	1448	1448	1485	1491	1519	1492	1493	1434	1437	1444	1442	1418	1436	1416	1407	1418	1405	1405	1409	1428	1425	1417	1409	1423	1405	1430	1404	1405	1419	1421	1553	1498	1482	1502	1500	1497	1493	1504	1561	1513	1500	1537	1498	1498	1543	1529	1500	1569	1545	1476	1483	1659	1570	1578	1576	1585	1570	1597	1525	1559	1591	1582	1572	1581	1578	1597	1585	1664	1655	1656	1760	1719	1770	1763	1717	1596	1595	1770	1712	2207	2139	2137	2150	2094	2153	2145	2140	2146	2151	2139	2127	2143	2171	2154	2136	2124	2127	2167	2167	2167	2187	2168	2244	2277	2277	2258	2221	2224	2249	2345	2346	2346	2299	2301	2302	2304	2298	2298	2273	2286	2283	2285	2284	2282	2284	2305	2311	2326	2326	2352	2315	2310	2265	2300	2320	2327	2311	2295	2293	2295	2303	2312	2311	2311	2318	2318	2312	2334	2335	2345	2359	2322	2318	2317	2291	2297	2291	2250	2300	2319	2322	2308	2307	2309	2344	2346	2301	2298	2367	2339	2344	2341	2287	2284	2287	2289	2293	2282	2275	2293	2332	2290	2292	2302	2289	2285	2284	2285	2287	2352	2350	2326	2260	2307	2334	2342	2320	2366	2326	2322	2321	2326	2328	2326	2306	2313	2308	2310	2310	2308	2311	2313	2272	2301	2288	2293	2240	2318	2292	2343	2294	2340	2281	2288	2297	2324	2340	2345	2347	2302	2309	2362	2340	2311	2342	2349	2380	2302	2287	2318	2302	2230	2276	2246	2232	2273	2350	2336	2309	2352	2374	2347	2376	2332	2326	2296	2379	2373	2310	2306	2296	2304	2307	2279	2300	2305	2294	2331	2313	2264	2310	2312	2313	2299	2310	2310	2270	2307	2345	2347	2351	2288	2313	2373	2355	2361	2318	2340	2369	2358	2331	2352	2323	2313	2288	2305	2303	2321	2265	2311	2306	2307	2303	2288	2314	2298	2289	2240	2291	2360	2311	2312	2313	2310	2269	2294	2319	2321	2368	2365	2350	2396	2331	2308	2323	2322	2352	2354	2399	2402	2401	2380	2328	2345	2317	2347	2530	2500	2492	2528	2500	2544	2611	2453	2443	2515	2545	2573	2520	2625	2509	2457	2542	2546	2560	2576	2581	2630	2473	2581	2483	2457	2537	2507	2741	2742	2487	2490	2509	2504	2414	2411	2561	2530	2560	2562	2559	2558	2560	2558	2560	2560	2559	2560	2564	2618	2531	2544	2579	2539	2588	2566	2542	2547	2443	2586	2471	2527	2510	2593	2614	2588	2619	2516	2585	2586	2589	2632	2569	2621	2574	2552	2554	2538	2582	2574	2457	2559	2533	2569	2527	2600	2567	2620	2590	2526	2603	2485	2499	2534	2486	2602	2514	2531	2535	2609	2528	2559	2506	2496	2500	2494	2456	2412	2388	2464	2476	2469	2459	2452	2441	2453	2438	2462	2463	2462	2469	2495	2458	2448	2481	2463	2518	2512	2520	2462	2425	2429	2499	2436	2504	2436	2445	2454	2489	2453	2450	2488	2466
313	1394	1349	1341	1393	1182	1187	1220	1233	1198	1191	1232	1182	1182	1192	1217	1189	1219	1188	1182	1189	1182	1187	1162	1150	1149	1179	1153	1183	1186	1168	1187	1184	1155	1162	1158	1161	1220	1200	1215	1211	1167	1167	1146	1152	1221	1202	1182	1162	1188	1176	1166	1151	1149	1157	1144	1148	1147	1146	1144	1149	1157	1180	1179	1199	1152	1147	1147	1147	1146	1150	1149	1168	1176	1176	1175	1170	1170	1177	1283	1258	1258	1266	1255	1253	1246	1226	1259	1255	1250	1234	1251	1232	1251	1250	1250	1249	1251	1249	1252	1253	1252	1254	1227	1199	1227	1222	1163	1164	1169	1182	1317	1355	1455	1573	1556	1570	1561	1532	1556	1571	1577	1551	1656	1687	1664	1678	1679	1657	1665	1674	1682	1657	1647	1651	1649	1669	1668	1649	1654	1661	1669	1681	1680	1690	1689	1690	1691	1691	1543	1488	1597	1352	1357	1357	1388	1412	1424	1393	1394	1353	1354	1365	1361	1341	1341	1333	1328	1335	1328	1328	1344	1365	1344	1342	1328	1348	1360	1351	1333	1328	1326	1338	1468	1409	1393	1413	1411	1408	1404	1415	1470	1426	1411	1448	1405	1409	1458	1446	1411	1478	1490	1409	1398	1548	1455	1483	1481	1476	1479	1502	1422	1454	1500	1495	1481	1488	1471	1480	1492	1567	1564	1569	1657	1646	1687	1678	1652	1479	1478	1687	1633	2158	2078	2042	2097	2087	2056	2046	2017	2051	2134	2096	2070	2068	2092	2081	2037	2037	2106	2060	2060	2060	2092	2063	2207	2168	2182	2205	2180	2179	2222	2144	2143	2143	2186	2188	2191	2193	2187	2189	2146	2175	2178	2176	2175	2175	2175	2272	2268	2217	2229	2173	2234	2225	2188	2215	2193	2230	2218	2220	2216	2218	2214	2211	2210	2210	2233	2225	2223	2249	2248	2244	2176	2235	2253	2248	2210	2206	2206	2257	2221	2190	2191	2223	2224	2224	2167	2169	2214	2215	2190	2166	2181	2166	2212	2207	2210	2212	2218	2211	2192	2216	2171	2215	2215	2229	2204	2194	2201	2204	2206	2173	2189	2215	2241	2208	2211	2147	2191	2163	2207	2207	2204	2209	2209	2209	2197	2204	2199	2201	2199	2199	2202	2204	2249	2274	2273	2282	2313	2301	2277	2234	2295	2253	2222	2237	2216	2209	2223	2196	2288	2323	2220	2179	2217	2260	2225	2288	2279	2253	2254	2207	2233	2279	2249	2315	2313	2256	2253	2231	2246	2245	2247	2244	2201	2231	2245	2275	2184	2182	2271	2287	2193	2179	2200	2178	2191	2194	2263	2228	2202	2225	2199	2201	2202	2212	2199	2199	2247	2282	2246	2216	2208	2261	2248	2192	2216	2222	2221	2195	2176	2167	2224	2251	2224	2226	2253	2222	2218	2192	2252	2202	2221	2222	2218	2253	2215	2261	2240	2263	2258	2169	2212	2213	2214	2211	2262	2261	2236	2172	2175	2172	2213	2201	2220	2261	2214	2213	2173	2217	2208	2209	2208	2243	2241	2210	2212	2168	2385	2469	2459	2497	2505	2413	2430	2538	2536	2516	2450	2374	2483	2438	2502	2504	2433	2459	2473	2449	2384	2441	2540	2484	2492	2470	2474	2498	2488	2487	2742	2689	2682	2685	2489	2482	2452	2423	2451	2453	2450	2449	2451	2451	2451	2451	2450	2451	2457	2407	2456	2443	2476	2444	2491	2467	2441	2472	2562	2453	2594	2502	2563	2436	2449	2425	2476	2489	2438	2437	2492	2441	2480	2434	2477	2475	2477	2467	2473	2461	2540	2464	2468	2494	2458	2445	2490	2439	2413	2471	2430	2404	2418	2441	2487	2471	2533	2464	2482	2430	2469	2478	2495	2495	2463	2403	2353	2311	2341	2363	2365	2366	2368	2365	2338	2350	2351	2371	2354	2357	2370	2390	2363	2347	2344	2390	2451	2453	2371	2429	2380	2360	2428	2451	2443	2399	2364	2419	2394	2426	2411	2447	2411
3858	1407	1354	1348	1400	1187	1194	1225	1238	1205	1198	1239	1189	1189	1205	1228	1196	1226	1199	1187	1190	1189	1194	1167	1149	1148	1178	1160	1190	1193	1175	1194	1191	1166	1169	1165	1172	1229	1209	1222	1218	1174	1174	1153	1159	1228	1211	1189	1171	1195	1173	1171	1158	1156	1164	1151	1155	1154	1153	1151	1156	1164	1193	1192	1206	1159	1154	1154	1154	1153	1157	1156	1175	1183	1185	1184	1177	1177	1184	1286	1259	1273	1277	1262	1260	1253	1227	1268	1264	1257	1241	1260	1237	1258	1257	1257	1256	1258	1256	1259	1260	1259	1261	1232	1208	1236	1231	1174	1175	1180	1193	1324	1358	1452	1576	1561	1575	1564	1537	1559	1578	1580	1556	1659	1676	1667	1675	1672	1656	1662	1673	1689	1666	1654	1656	1658	1668	1667	1660	1663	1668	1676	1684	1681	1691	1690	1691	1692	1690	1542	1493	1598	1361	1366	1366	1395	1419	1429	1400	1401	1362	1363	1374	1370	1350	1350	1342	1335	1342	1337	1337	1353	1374	1351	1349	1337	1355	1369	1360	1342	1335	1335	1347	1473	1416	1400	1420	1418	1415	1411	1422	1475	1431	1416	1453	1410	1414	1461	1449	1416	1485	1499	1418	1407	1551	1462	1492	1490	1479	1486	1511	1423	1461	1509	1504	1492	1497	1476	1485	1497	1570	1561	1566	1664	1655	1690	1685	1661	1492	1491	1694	1638	2161	2081	2045	2116	2106	2073	2061	2016	2056	2133	2109	2081	2059	2097	2072	2048	2040	2113	2069	2069	2069	2115	2086	2198	2163	2177	2210	2181	2180	2235	2155	2156	2156	2199	2201	2198	2198	2202	2200	2165	2178	2183	2179	2180	2176	2176	2279	2269	2236	2234	2170	2223	2210	2177	2204	2176	2221	2205	2213	2211	2213	2219	2214	2213	2213	2232	2228	2224	2252	2251	2253	2179	2224	2234	2225	2201	2203	2201	2254	2214	2173	2176	2206	2205	2207	2158	2158	2201	2206	2189	2169	2168	2161	2197	2192	2195	2197	2203	2194	2183	2201	2156	2200	2200	2220	2195	2195	2202	2205	2207	2174	2176	2228	2238	2209	2206	2152	2206	2176	2222	2218	2217	2222	2224	2222	2210	2217	2212	2214	2214	2212	2215	2217	2256	2267	2286	2289	2326	2308	2274	2233	2304	2270	2225	2234	2229	2218	2234	2209	2295	2328	2225	2180	2228	2267	2236	2291	2288	2254	2251	2202	2234	2276	2240	2304	2300	2261	2254	2234	2251	2254	2258	2253	2210	2240	2250	2282	2189	2187	2276	2288	2188	2182	2199	2177	2190	2195	2266	2229	2205	2228	2200	2202	2203	2213	2200	2200	2250	2287	2251	2233	2225	2280	2265	2205	2229	2235	2234	2208	2179	2170	2229	2256	2227	2233	2256	2225	2221	2199	2259	2207	2228	2227	2223	2258	2220	2268	2247	2266	2261	2172	2217	2218	2219	2216	2261	2260	2239	2175	2182	2179	2218	2208	2227	2268	2223	2222	2180	2226	2215	2218	2217	2246	2238	2219	2221	2183	2404	2480	2466	2494	2514	2436	2437	2529	2535	2501	2473	2413	2512	2437	2491	2507	2438	2492	2508	2484	2417	2436	2543	2517	2489	2451	2459	2487	2489	2490	2689	2742	2693	2702	2492	2479	2483	2456	2482	2478	2481	2480	2480	2478	2480	2480	2479	2480	2476	2428	2453	2454	2485	2455	2510	2480	2456	2471	2569	2458	2605	2499	2566	2413	2462	2442	2443	2474	2401	2402	2513	2456	2503	2467	2506	2466	2468	2474	2488	2474	2569	2491	2455	2481	2451	2438	2483	2436	2412	2470	2427	2419	2431	2432	2482	2468	2516	2463	2475	2449	2472	2497	2492	2510	2464	2392	2354	2324	2348	2372	2380	2357	2361	2368	2337	2353	2340	2368	2353	2364	2377	2411	2358	2356	2345	2401	2470	2462	2380	2438	2389	2355	2423	2442	2462	2410	2377	2420	2411	2415	2410	2462	2422
1746	1404	1351	1347	1399	1186	1193	1226	1239	1202	1197	1238	1188	1188	1198	1223	1197	1223	1196	1184	1191	1188	1193	1166	1148	1147	1177	1159	1189	1192	1174	1193	1190	1161	1168	1162	1165	1226	1208	1221	1217	1173	1173	1152	1158	1227	1208	1188	1170	1194	1174	1170	1157	1155	1163	1150	1154	1153	1152	1150	1155	1163	1186	1185	1205	1158	1153	1153	1153	1152	1156	1155	1174	1182	1182	1181	1176	1176	1183	1283	1256	1264	1272	1269	1267	1260	1226	1267	1263	1256	1240	1259	1238	1257	1256	1256	1255	1257	1255	1258	1259	1258	1260	1233	1205	1233	1228	1171	1172	1177	1190	1323	1355	1455	1579	1562	1576	1567	1538	1562	1579	1583	1557	1674	1689	1680	1690	1673	1669	1667	1684	1692	1661	1657	1667	1661	1675	1674	1667	1670	1681	1675	1687	1684	1694	1693	1696	1695	1693	1543	1494	1599	1358	1363	1363	1392	1416	1426	1397	1398	1359	1360	1371	1367	1347	1347	1339	1332	1339	1334	1334	1350	1371	1348	1346	1334	1352	1366	1359	1339	1332	1332	1344	1470	1413	1397	1417	1415	1412	1408	1419	1474	1428	1415	1452	1409	1411	1462	1450	1413	1482	1496	1415	1402	1556	1461	1485	1483	1480	1485	1510	1426	1456	1506	1501	1489	1494	1475	1484	1496	1571	1562	1567	1665	1654	1691	1684	1660	1487	1486	1695	1635	2138	2078	2046	2099	2097	2062	2054	2031	2067	2132	2102	2074	2050	2094	2073	2045	2049	2128	2070	2070	2070	2100	2073	2205	2188	2200	2231	2204	2203	2246	2164	2165	2165	2208	2214	2215	2217	2213	2211	2172	2195	2194	2196	2193	2191	2193	2286	2278	2237	2235	2181	2218	2205	2172	2197	2173	2218	2204	2198	2196	2198	2204	2215	2214	2214	2219	2217	2213	2241	2240	2246	2174	2231	2227	2226	2194	2198	2194	2243	2205	2178	2179	2209	2208	2208	2157	2151	2194	2201	2186	2154	2163	2158	2192	2187	2190	2192	2198	2189	2180	2198	2151	2195	2197	2215	2196	2192	2191	2192	2194	2173	2175	2221	2245	2214	2209	2159	2199	2171	2217	2213	2212	2217	2219	2217	2205	2212	2207	2209	2209	2207	2210	2212	2261	2274	2299	2298	2323	2321	2269	2246	2295	2253	2232	2243	2220	2223	2237	2212	2304	2337	2212	2167	2237	2262	2243	2300	2297	2247	2246	2195	2241	2265	2223	2291	2297	2256	2251	2231	2250	2253	2255	2250	2207	2237	2247	2279	2186	2182	2271	2285	2203	2195	2214	2192	2205	2210	2281	2244	2220	2243	2215	2217	2218	2226	2215	2215	2257	2290	2252	2232	2222	2279	2270	2210	2222	2228	2227	2201	2174	2165	2236	2263	2220	2224	2247	2218	2214	2192	2252	2196	2221	2220	2216	2249	2213	2259	2256	2279	2252	2165	2210	2211	2212	2209	2256	2253	2234	2172	2175	2172	2221	2213	2232	2271	2216	2227	2173	2229	2220	2223	2222	2253	2231	2216	2216	2190	2403	2493	2477	2493	2515	2435	2432	2540	2540	2508	2476	2400	2497	2446	2512	2490	2439	2467	2483	2459	2400	2447	2548	2502	2476	2462	2458	2486	2510	2509	2682	2693	2742	2701	2487	2474	2476	2449	2475	2471	2474	2473	2473	2471	2473	2473	2472	2473	2479	2431	2454	2469	2498	2462	2509	2489	2463	2478	2570	2467	2592	2496	2575	2410	2429	2409	2444	2473	2406	2407	2506	2453	2484	2434	2495	2473	2475	2473	2493	2481	2554	2476	2454	2476	2440	2433	2478	2427	2403	2463	2418	2404	2418	2423	2473	2471	2519	2454	2468	2428	2447	2480	2483	2495	2449	2385	2365	2319	2347	2371	2379	2366	2370	2361	2360	2358	2347	2365	2362	2363	2380	2402	2359	2359	2340	2396	2451	2463	2381	2433	2384	2358	2430	2441	2457	2405	2370	2413	2408	2422	2415	2457	2413
287	1401	1348	1344	1396	1183	1190	1221	1234	1199	1194	1235	1185	1185	1195	1220	1194	1222	1191	1181	1188	1185	1190	1165	1145	1144	1174	1156	1188	1191	1171	1190	1187	1158	1165	1159	1162	1223	1205	1218	1214	1170	1170	1149	1155	1224	1205	1185	1163	1191	1171	1167	1154	1152	1160	1147	1151	1150	1149	1147	1152	1160	1183	1182	1202	1155	1150	1150	1150	1149	1153	1152	1173	1179	1177	1176	1173	1173	1180	1282	1253	1259	1269	1256	1254	1247	1221	1264	1260	1253	1237	1254	1233	1254	1253	1253	1252	1254	1252	1255	1256	1255	1257	1228	1200	1228	1223	1164	1165	1170	1183	1320	1352	1450	1574	1559	1573	1562	1535	1557	1574	1578	1554	1659	1676	1667	1675	1670	1656	1664	1673	1689	1660	1652	1654	1656	1668	1667	1652	1657	1666	1670	1682	1679	1689	1688	1695	1694	1692	1534	1483	1592	1355	1360	1360	1391	1415	1425	1396	1397	1356	1357	1368	1364	1344	1344	1336	1331	1338	1331	1331	1347	1368	1347	1345	1331	1351	1363	1356	1336	1331	1329	1341	1461	1406	1390	1410	1408	1405	1401	1412	1465	1419	1406	1443	1400	1402	1451	1439	1404	1475	1487	1406	1393	1543	1452	1484	1482	1473	1478	1503	1417	1451	1497	1490	1478	1489	1468	1477	1489	1568	1559	1564	1664	1651	1688	1683	1657	1484	1483	1690	1632	2147	2095	2047	2112	2104	2073	2059	2026	2062	2133	2113	2077	2051	2103	2072	2050	2042	2111	2071	2071	2071	2115	2086	2206	2177	2191	2216	2183	2182	2239	2161	2162	2162	2203	2209	2204	2204	2206	2206	2165	2188	2189	2187	2190	2184	2186	2293	2267	2244	2236	2174	2225	2204	2169	2200	2172	2217	2203	2209	2207	2209	2221	2218	2217	2217	2238	2236	2228	2256	2255	2261	2187	2222	2228	2219	2195	2201	2195	2238	2200	2175	2176	2204	2205	2205	2158	2156	2201	2204	2193	2155	2158	2153	2189	2184	2187	2189	2195	2186	2177	2195	2148	2192	2194	2216	2189	2187	2188	2189	2191	2178	2172	2222	2242	2215	2212	2156	2212	2184	2230	2226	2227	2232	2232	2232	2220	2227	2222	2224	2222	2222	2225	2227	2260	2277	2290	2297	2324	2312	2272	2243	2316	2276	2229	2238	2225	2232	2248	2211	2301	2334	2229	2188	2230	2275	2240	2299	2302	2262	2255	2206	2244	2274	2236	2304	2308	2269	2264	2244	2265	2268	2274	2271	2228	2258	2268	2298	2207	2205	2294	2304	2200	2188	2211	2187	2202	2205	2276	2241	2209	2238	2212	2214	2215	2223	2212	2212	2262	2303	2267	2243	2235	2288	2269	2209	2235	2241	2238	2214	2189	2180	2237	2262	2239	2245	2268	2237	2233	2209	2267	2217	2238	2237	2233	2268	2230	2278	2255	2278	2271	2182	2227	2228	2229	2226	2273	2274	2249	2187	2190	2187	2226	2216	2235	2276	2231	2228	2188	2232	2221	2224	2223	2258	2242	2225	2225	2183	2398	2484	2468	2488	2518	2434	2433	2529	2535	2501	2479	2405	2508	2443	2489	2495	2438	2478	2492	2466	2411	2442	2543	2513	2491	2455	2469	2487	2503	2504	2685	2702	2701	2742	2484	2475	2479	2450	2478	2476	2477	2476	2478	2476	2478	2478	2477	2478	2490	2442	2449	2466	2499	2467	2518	2494	2468	2471	2577	2462	2603	2495	2570	2411	2442	2420	2441	2470	2393	2394	2513	2464	2499	2449	2500	2468	2470	2468	2494	2490	2567	2489	2451	2487	2445	2442	2485	2434	2400	2460	2425	2407	2419	2424	2474	2462	2510	2459	2465	2433	2456	2481	2486	2502	2452	2372	2360	2326	2348	2370	2386	2361	2365	2368	2343	2351	2342	2380	2357	2362	2375	2407	2360	2352	2337	2395	2462	2466	2382	2424	2377	2355	2423	2440	2456	2414	2369	2418	2425	2411	2412	2468	2414
24	1593	1558	1550	1606	1393	1402	1431	1444	1411	1404	1445	1395	1395	1405	1432	1406	1428	1403	1385	1382	1383	1384	1357	1335	1338	1366	1350	1382	1385	1367	1384	1381	1354	1363	1355	1358	1435	1393	1412	1408	1364	1364	1341	1349	1418	1403	1383	1357	1385	1365	1365	1364	1362	1372	1357	1361	1360	1359	1357	1362	1364	1377	1376	1396	1355	1350	1350	1350	1349	1353	1352	1359	1375	1371	1370	1367	1367	1374	1482	1449	1457	1473	1454	1456	1451	1419	1464	1458	1455	1437	1452	1429	1450	1453	1453	1452	1454	1452	1451	1452	1453	1459	1440	1398	1432	1429	1362	1365	1370	1383	1530	1568	1646	1782	1765	1783	1770	1739	1763	1786	1786	1760	1843	1858	1855	1861	1852	1838	1842	1853	1869	1838	1830	1834	1836	1856	1855	1838	1841	1848	1854	1866	1863	1877	1876	1875	1876	1876	1732	1689	1790	1553	1554	1554	1585	1607	1625	1592	1593	1550	1551	1562	1558	1534	1540	1532	1521	1530	1523	1523	1531	1550	1539	1533	1527	1541	1523	1544	1524	1519	1519	1539	1661	1606	1590	1612	1608	1605	1601	1612	1665	1621	1606	1645	1602	1606	1651	1635	1606	1673	1671	1598	1597	1741	1644	1682	1680	1669	1674	1701	1611	1649	1689	1674	1672	1685	1664	1673	1687	1770	1761	1764	1856	1851	1894	1887	1857	1692	1693	1892	1832	2221	2185	2187	2200	2156	2177	2175	2082	2120	2203	2167	2165	2175	2205	2182	2180	2172	2201	2175	2175	2175	2203	2176	2218	2231	2241	2258	2217	2220	2251	2213	2212	2212	2211	2253	2256	2258	2254	2254	2217	2240	2239	2237	2228	2238	2232	2257	2253	2254	2262	2186	2237	2230	2189	2224	2208	2239	2233	2219	2215	2217	2225	2236	2241	2239	2240	2238	2228	2244	2247	2257	2209	2264	2242	2241	2213	2223	2215	2214	2216	2189	2196	2220	2219	2221	2194	2172	2219	2218	2203	2175	2182	2201	2209	2210	2213	2213	2217	2212	2221	2217	2172	2216	2218	2232	2209	2209	2212	2211	2213	2178	2186	2236	2216	2231	2214	2168	2178	2188	2236	2250	2247	2236	2236	2238	2218	2227	2220	2220	2220	2218	2221	2223	2224	2231	2180	2221	2232	2220	2194	2261	2252	2260	2225	2214	2219	2252	2256	2251	2253	2244	2175	2186	2194	2215	2254	2253	2230	2182	2193	2176	2200	2208	2200	2262	2222	2197	2254	2248	2219	2216	2218	2255	2204	2238	2244	2248	2195	2203	2276	2280	2208	2166	2219	2193	2210	2217	2226	2235	2247	2214	2216	2218	2221	2219	2216	2216	2214	2249	2267	2219	2235	2240	2205	2199	2215	2219	2196	2208	2195	2190	2239	2258	2231	2227	2250	2221	2217	2165	2223	2201	2222	2225	2223	2262	2232	2266	2251	2238	2253	2180	2225	2228	2229	2222	2227	2258	2237	2215	2190	2187	2210	2204	2233	2260	2233	2238	2188	2218	2209	2212	2211	2212	2242	2183	2217	2189	2422	2386	2474	2366	2398	2322	2359	2375	2359	2337	2409	2335	2350	2361	2335	2343	2338	2402	2402	2344	2331	2366	2385	2427	2391	2361	2399	2399	2413	2414	2489	2492	2487	2484	2742	2579	2397	2370	2398	2400	2397	2398	2402	2402	2402	2402	2403	2402	2400	2352	2377	2378	2411	2379	2414	2404	2378	2351	2415	2352	2437	2409	2416	2333	2364	2340	2369	2382	2341	2340	2429	2374	2415	2373	2406	2400	2400	2384	2408	2400	2369	2397	2389	2405	2401	2362	2403	2354	2324	2372	2363	2419	2445	2346	2390	2372	2408	2389	2385	2377	2414	2425	2400	2412	2390	2296	2366	2390	2394	2368	2376	2369	2361	2356	2375	2357	2352	2368	2353	2378	2379	2393	2354	2414	2381	2399	2404	2388	2332	2374	2385	2377	2393	2352	2386	2406	2433	2378	2369	2375	2342	2374	2416
21	1582	1559	1543	1603	1398	1403	1438	1451	1414	1409	1448	1398	1398	1406	1435	1409	1429	1400	1386	1385	1382	1381	1356	1334	1339	1369	1347	1379	1382	1366	1385	1382	1355	1364	1354	1359	1438	1394	1411	1407	1363	1363	1342	1350	1417	1394	1382	1354	1380	1364	1366	1371	1369	1379	1364	1368	1367	1366	1364	1369	1375	1380	1379	1399	1356	1351	1351	1351	1350	1354	1353	1360	1372	1366	1365	1368	1368	1375	1481	1452	1450	1470	1453	1457	1452	1418	1461	1455	1452	1436	1449	1432	1447	1452	1452	1451	1453	1451	1448	1449	1450	1460	1443	1399	1435	1430	1361	1364	1369	1382	1535	1565	1657	1799	1778	1794	1783	1752	1778	1801	1801	1773	1856	1869	1866	1876	1859	1847	1849	1862	1874	1847	1839	1841	1843	1865	1866	1847	1852	1859	1869	1877	1874	1886	1885	1884	1887	1885	1749	1700	1801	1554	1555	1555	1592	1612	1634	1599	1600	1553	1554	1565	1561	1541	1543	1535	1530	1535	1530	1530	1538	1557	1546	1542	1530	1548	1532	1551	1531	1528	1526	1542	1670	1615	1599	1621	1619	1614	1610	1623	1678	1630	1617	1656	1613	1615	1662	1646	1615	1686	1684	1605	1600	1748	1655	1693	1691	1684	1685	1712	1620	1652	1696	1679	1677	1686	1669	1678	1692	1779	1768	1771	1855	1852	1895	1888	1858	1695	1694	1905	1831	2224	2202	2194	2215	2153	2186	2192	2087	2115	2198	2160	2170	2188	2214	2191	2191	2183	2216	2194	2194	2194	2212	2189	2237	2240	2244	2261	2206	2209	2274	2218	2217	2217	2220	2268	2271	2273	2267	2269	2220	2249	2260	2248	2243	2251	2243	2254	2260	2263	2273	2201	2260	2249	2204	2239	2219	2260	2258	2246	2244	2244	2248	2259	2264	2260	2263	2261	2253	2263	2266	2270	2224	2289	2273	2268	2232	2244	2234	2245	2243	2208	2215	2245	2244	2246	2211	2187	2240	2241	2222	2198	2193	2210	2234	2231	2234	2234	2238	2233	2244	2240	2187	2235	2239	2239	2230	2226	2233	2232	2234	2199	2211	2257	2237	2246	2229	2177	2191	2195	2251	2265	2264	2247	2245	2249	2227	2236	2229	2229	2229	2227	2230	2232	2235	2248	2197	2236	2249	2233	2211	2286	2273	2273	2246	2237	2248	2273	2277	2266	2268	2261	2200	2205	2209	2240	2281	2276	2247	2207	2206	2189	2215	2235	2217	2279	2235	2210	2271	2271	2240	2239	2231	2276	2217	2259	2261	2275	2214	2230	2297	2287	2217	2173	2230	2202	2219	2228	2231	2238	2260	2229	2225	2227	2230	2224	2227	2227	2233	2266	2278	2240	2252	2263	2230	2216	2234	2240	2219	2229	2212	2205	2260	2273	2252	2242	2265	2246	2242	2186	2250	2218	2247	2250	2248	2279	2255	2281	2268	2253	2268	2195	2246	2249	2248	2243	2250	2271	2262	2228	2209	2206	2227	2221	2258	2279	2258	2261	2211	2235	2228	2229	2228	2229	2265	2210	2240	2202	2419	2401	2465	2377	2411	2331	2372	2392	2374	2346	2418	2342	2363	2372	2342	2354	2357	2415	2411	2355	2326	2373	2398	2426	2406	2372	2410	2410	2410	2411	2482	2479	2474	2475	2579	2742	2410	2379	2409	2411	2410	2411	2413	2413	2413	2413	2414	2413	2411	2357	2390	2387	2422	2390	2423	2415	2387	2356	2414	2361	2444	2420	2429	2340	2373	2347	2382	2395	2344	2343	2444	2391	2430	2386	2421	2411	2411	2393	2421	2415	2374	2402	2398	2424	2418	2373	2422	2365	2337	2387	2370	2426	2458	2349	2407	2373	2421	2386	2396	2374	2419	2428	2419	2403	2405	2289	2375	2397	2399	2387	2389	2386	2380	2381	2384	2374	2365	2387	2374	2391	2392	2398	2377	2415	2390	2416	2409	2397	2333	2383	2384	2404	2414	2375	2381	2397	2446	2393	2382	2376	2353	2377	2427
1929	1512	1485	1455	1529	1322	1317	1344	1359	1330	1329	1364	1308	1308	1308	1357	1323	1335	1320	1306	1301	1288	1273	1266	1230	1249	1279	1261	1297	1300	1280	1305	1302	1279	1276	1266	1275	1356	1292	1307	1325	1285	1285	1258	1266	1323	1290	1298	1260	1298	1286	1282	1287	1285	1299	1286	1290	1289	1288	1286	1291	1279	1298	1297	1309	1272	1267	1267	1267	1266	1270	1269	1262	1284	1266	1265	1282	1282	1285	1399	1364	1352	1386	1371	1371	1366	1342	1387	1383	1370	1354	1363	1352	1351	1370	1370	1369	1371	1369	1352	1353	1356	1376	1359	1319	1353	1350	1281	1284	1289	1302	1459	1477	1583	1701	1692	1706	1687	1660	1684	1709	1715	1681	1810	1803	1800	1818	1795	1797	1801	1802	1814	1773	1781	1769	1779	1805	1804	1803	1808	1809	1811	1827	1824	1824	1823	1826	1827	1825	1657	1612	1723	1476	1493	1493	1532	1536	1566	1539	1540	1479	1482	1491	1487	1463	1481	1461	1452	1463	1450	1450	1456	1475	1472	1464	1456	1468	1448	1469	1449	1450	1464	1466	1600	1547	1525	1551	1549	1546	1542	1553	1610	1558	1549	1578	1545	1543	1592	1564	1543	1618	1594	1525	1528	1670	1579	1623	1621	1612	1605	1638	1542	1574	1636	1591	1617	1602	1601	1610	1624	1713	1702	1705	1787	1752	1807	1806	1760	1613	1614	1801	1751	2282	2188	2188	2181	2137	2210	2218	2099	2101	2142	2140	2186	2192	2162	2185	2185	2171	2148	2208	2208	2208	2206	2227	2281	2340	2332	2313	2268	2271	2300	2286	2287	2287	2238	2342	2339	2339	2341	2341	2232	2357	2352	2356	2355	2353	2353	2320	2306	2387	2377	2307	2364	2339	2294	2341	2303	2362	2348	2350	2348	2350	2362	2361	2360	2360	2359	2357	2363	2325	2326	2334	2318	2367	2371	2362	2326	2328	2326	2293	2345	2304	2305	2339	2340	2340	2287	2285	2340	2343	2274	2294	2287	2282	2322	2325	2326	2328	2330	2321	2312	2332	2277	2327	2329	2289	2348	2338	2331	2332	2334	2313	2303	2363	2307	2354	2275	2289	2261	2301	2353	2351	2350	2353	2353	2355	2333	2340	2333	2335	2335	2335	2336	2338	2327	2354	2183	2274	2233	2229	2179	2386	2305	2343	2322	2329	2374	2363	2379	2272	2356	2307	2276	2321	2253	2270	2407	2350	2275	2245	2246	2277	2243	2277	2237	2273	2215	2266	2359	2405	2328	2263	2297	2424	2349	2411	2393	2369	2360	2356	2369	2339	2335	2239	2346	2316	2335	2338	2269	2306	2352	2301	2347	2347	2350	2330	2347	2347	2315	2312	2352	2336	2312	2361	2290	2304	2328	2332	2329	2371	2346	2341	2388	2347	2392	2316	2343	2378	2376	2292	2334	2292	2379	2380	2376	2343	2385	2353	2334	2283	2346	2331	2384	2385	2386	2383	2340	2349	2396	2336	2351	2348	2297	2295	2386	2347	2394	2375	2347	2301	2300	2303	2302	2279	2381	2324	2338	2304	2499	2507	2503	2523	2603	2547	2598	2544	2536	2488	2662	2608	2529	2608	2488	2506	2527	2685	2689	2599	2602	2619	2548	2640	2602	2566	2648	2618	2562	2561	2452	2483	2476	2479	2397	2410	2742	2711	2741	2735	2740	2739	2735	2733	2735	2735	2734	2735	2723	2669	2644	2655	2680	2644	2641	2677	2645	2474	2448	2509	2490	2566	2539	2576	2603	2577	2598	2615	2566	2567	2668	2607	2656	2600	2687	2627	2629	2613	2671	2687	2524	2634	2628	2648	2608	2581	2654	2605	2565	2603	2606	2588	2622	2521	2577	2517	2525	2570	2560	2560	2571	2608	2533	2539	2523	2471	2519	2469	2447	2511	2521	2512	2510	2519	2488	2516	2497	2505	2518	2507	2528	2486	2511	2449	2468	2522	2519	2497	2415	2531	2490	2470	2540	2497	2501	2445	2466	2531	2562	2504	2511	2501	2523
3785	1483	1456	1424	1500	1293	1286	1313	1328	1311	1298	1333	1279	1279	1281	1326	1292	1308	1299	1277	1270	1257	1246	1235	1203	1218	1248	1232	1266	1269	1251	1274	1271	1248	1245	1235	1244	1325	1265	1280	1294	1254	1254	1227	1235	1292	1271	1267	1239	1267	1257	1251	1256	1254	1268	1255	1259	1258	1257	1255	1260	1248	1267	1266	1284	1241	1236	1236	1236	1235	1239	1238	1235	1253	1245	1244	1251	1251	1254	1368	1343	1333	1355	1340	1340	1335	1321	1356	1352	1339	1323	1342	1321	1324	1339	1339	1338	1340	1338	1325	1326	1329	1345	1328	1288	1322	1319	1262	1263	1268	1281	1428	1446	1552	1670	1661	1675	1656	1631	1655	1678	1684	1650	1779	1772	1769	1787	1764	1766	1772	1771	1789	1748	1756	1744	1754	1774	1773	1772	1777	1778	1780	1796	1793	1793	1792	1795	1796	1794	1626	1583	1692	1495	1512	1512	1501	1509	1535	1508	1509	1498	1495	1510	1502	1462	1490	1470	1463	1476	1463	1463	1447	1486	1463	1443	1471	1453	1457	1468	1466	1471	1477	1475	1569	1516	1494	1522	1518	1515	1511	1522	1579	1527	1518	1565	1514	1512	1561	1535	1512	1587	1567	1498	1499	1643	1550	1592	1590	1581	1576	1607	1559	1545	1607	1564	1638	1575	1570	1579	1593	1682	1671	1674	1760	1761	1776	1779	1769	1584	1585	1772	1720	2253	2157	2157	2150	2116	2181	2187	2068	2070	2111	2109	2155	2161	2131	2154	2154	2140	2127	2179	2179	2179	2175	2196	2254	2309	2305	2290	2243	2246	2273	2255	2256	2256	2211	2311	2308	2308	2312	2310	2251	2326	2321	2325	2324	2322	2322	2291	2277	2358	2348	2278	2333	2308	2315	2312	2272	2331	2317	2319	2317	2319	2331	2330	2329	2329	2328	2326	2332	2294	2295	2303	2287	2336	2340	2331	2295	2297	2295	2266	2314	2273	2274	2308	2309	2309	2256	2254	2309	2312	2243	2263	2256	2251	2291	2294	2295	2297	2299	2290	2281	2301	2246	2296	2298	2258	2317	2307	2300	2301	2303	2282	2272	2332	2280	2323	2244	2316	2234	2270	2322	2320	2319	2322	2322	2324	2304	2311	2304	2306	2306	2306	2307	2309	2302	2323	2212	2245	2206	2200	2196	2355	2280	2316	2291	2298	2345	2332	2348	2247	2325	2280	2249	2290	2228	2243	2376	2321	2246	2220	2223	2246	2212	2250	2206	2244	2186	2239	2328	2374	2301	2236	2270	2393	2318	2384	2362	2342	2329	2325	2338	2308	2304	2212	2315	2339	2304	2307	2242	2275	2323	2274	2316	2316	2319	2299	2316	2316	2288	2285	2321	2305	2281	2334	2263	2273	2297	2301	2302	2340	2315	2310	2357	2316	2361	2285	2312	2347	2345	2265	2307	2261	2348	2349	2345	2312	2354	2322	2303	2256	2315	2300	2353	2354	2355	2352	2313	2318	2365	2305	2320	2317	2266	2264	2355	2316	2363	2344	2316	2270	2269	2272	2271	2250	2352	2293	2307	2273	2470	2478	2474	2500	2578	2576	2567	2571	2553	2517	2633	2627	2502	2577	2517	2535	2554	2654	2660	2572	2623	2588	2573	2609	2579	2589	2619	2593	2531	2530	2423	2456	2449	2450	2370	2379	2711	2742	2712	2706	2711	2710	2706	2704	2706	2706	2705	2706	2694	2640	2671	2684	2649	2665	2610	2646	2674	2503	2473	2534	2469	2591	2514	2605	2574	2604	2567	2644	2593	2594	2639	2578	2627	2571	2656	2654	2656	2642	2640	2656	2553	2663	2657	2617	2635	2550	2623	2574	2588	2626	2575	2561	2595	2498	2550	2490	2496	2599	2585	2535	2544	2579	2502	2512	2548	2494	2488	2438	2420	2480	2490	2481	2479	2488	2457	2485	2466	2476	2489	2478	2497	2455	2480	2418	2439	2495	2492	2470	2388	2506	2465	2441	2513	2476	2474	2420	2439	2504	2533	2477	2484	2472	2502
297	1511	1484	1454	1528	1321	1316	1343	1358	1329	1328	1363	1307	1307	1307	1356	1322	1334	1319	1305	1300	1287	1272	1265	1229	1248	1278	1260	1296	1299	1279	1304	1301	1278	1275	1265	1274	1355	1291	1306	1324	1284	1284	1257	1265	1322	1289	1297	1259	1297	1285	1281	1286	1284	1298	1285	1289	1288	1287	1285	1290	1278	1297	1296	1308	1271	1266	1266	1266	1265	1269	1268	1261	1283	1265	1264	1281	1281	1284	1398	1363	1351	1385	1370	1370	1365	1341	1386	1382	1369	1353	1362	1351	1350	1369	1369	1368	1370	1368	1351	1352	1355	1375	1358	1318	1352	1349	1280	1283	1288	1301	1458	1476	1582	1700	1691	1705	1686	1659	1683	1708	1714	1680	1809	1802	1799	1817	1794	1796	1800	1801	1813	1772	1780	1768	1778	1804	1803	1802	1807	1808	1810	1826	1823	1823	1822	1825	1826	1824	1656	1611	1722	1475	1492	1492	1531	1535	1565	1538	1539	1478	1481	1490	1486	1462	1480	1460	1451	1462	1449	1449	1455	1474	1471	1463	1455	1467	1447	1468	1448	1449	1463	1465	1599	1546	1524	1550	1548	1545	1541	1552	1609	1557	1548	1577	1544	1542	1591	1563	1542	1617	1593	1524	1527	1669	1578	1622	1620	1611	1604	1637	1541	1573	1635	1590	1616	1601	1600	1609	1623	1712	1701	1704	1786	1751	1806	1805	1759	1612	1613	1800	1750	2283	2187	2187	2180	2136	2209	2217	2098	2100	2141	2139	2185	2191	2161	2184	2184	2170	2147	2207	2207	2207	2205	2226	2280	2339	2331	2312	2267	2270	2299	2285	2286	2286	2237	2341	2338	2338	2340	2340	2231	2356	2351	2355	2354	2352	2352	2321	2307	2388	2378	2306	2363	2338	2293	2340	2302	2361	2347	2349	2347	2349	2361	2360	2359	2359	2358	2356	2362	2324	2325	2333	2317	2366	2370	2361	2325	2327	2325	2292	2344	2303	2304	2338	2339	2339	2286	2284	2339	2342	2273	2293	2286	2281	2321	2324	2325	2327	2329	2320	2311	2331	2276	2326	2328	2288	2347	2337	2330	2331	2333	2312	2302	2362	2306	2353	2274	2288	2260	2300	2352	2350	2349	2352	2352	2354	2332	2339	2332	2334	2334	2334	2335	2337	2326	2353	2182	2273	2232	2228	2178	2385	2306	2344	2321	2328	2373	2362	2378	2271	2355	2306	2275	2320	2252	2269	2406	2349	2274	2244	2245	2276	2242	2276	2236	2272	2214	2265	2358	2404	2327	2262	2296	2423	2348	2410	2392	2368	2359	2355	2368	2338	2334	2238	2345	2315	2334	2337	2268	2305	2351	2300	2346	2346	2349	2329	2346	2346	2314	2311	2351	2335	2311	2360	2289	2303	2327	2331	2328	2370	2345	2340	2387	2346	2391	2315	2342	2377	2375	2291	2333	2291	2378	2379	2375	2342	2384	2352	2333	2282	2345	2330	2383	2384	2385	2382	2339	2348	2395	2335	2350	2347	2296	2294	2385	2346	2393	2374	2346	2300	2299	2302	2301	2278	2382	2323	2337	2303	2498	2506	2502	2524	2602	2546	2597	2543	2535	2487	2663	2609	2528	2607	2487	2505	2526	2684	2688	2598	2603	2618	2547	2639	2603	2567	2649	2619	2561	2560	2451	2482	2475	2478	2398	2409	2741	2712	2742	2736	2741	2740	2736	2734	2736	2736	2735	2736	2724	2670	2643	2654	2679	2643	2640	2676	2644	2473	2447	2508	2489	2565	2538	2575	2602	2576	2597	2614	2565	2566	2667	2606	2655	2599	2686	2626	2628	2612	2670	2686	2523	2633	2629	2647	2607	2580	2653	2604	2564	2602	2605	2587	2623	2520	2576	2516	2524	2571	2559	2561	2570	2609	2532	2540	2522	2470	2518	2468	2446	2510	2520	2511	2509	2518	2487	2515	2496	2506	2519	2508	2527	2485	2510	2448	2467	2521	2520	2496	2414	2530	2489	2469	2541	2498	2502	2446	2465	2532	2561	2505	2512	2500	2522
98	1507	1484	1454	1528	1321	1316	1343	1358	1329	1328	1363	1307	1307	1307	1356	1322	1334	1319	1305	1300	1287	1272	1265	1229	1248	1278	1260	1296	1299	1279	1304	1301	1278	1275	1265	1274	1355	1291	1306	1324	1284	1284	1257	1265	1322	1289	1297	1259	1297	1285	1281	1286	1284	1298	1285	1289	1288	1287	1285	1290	1278	1297	1296	1308	1271	1266	1266	1266	1265	1269	1268	1261	1283	1265	1264	1281	1281	1284	1398	1363	1351	1385	1370	1370	1365	1341	1388	1384	1369	1353	1362	1351	1350	1369	1369	1368	1370	1368	1351	1352	1355	1375	1358	1318	1352	1349	1280	1283	1288	1301	1458	1476	1582	1700	1691	1705	1686	1659	1683	1708	1714	1680	1809	1802	1799	1817	1794	1796	1800	1801	1815	1772	1782	1770	1778	1806	1803	1802	1807	1808	1810	1826	1825	1823	1822	1825	1826	1824	1656	1611	1722	1475	1492	1492	1531	1535	1565	1538	1539	1478	1481	1490	1486	1462	1480	1460	1451	1462	1449	1449	1455	1474	1471	1463	1455	1467	1447	1468	1448	1449	1463	1465	1599	1546	1524	1550	1548	1545	1541	1552	1609	1557	1548	1577	1544	1542	1591	1563	1542	1617	1593	1524	1527	1669	1578	1622	1620	1611	1604	1637	1541	1573	1635	1590	1616	1601	1600	1609	1623	1712	1701	1704	1786	1751	1808	1807	1759	1612	1613	1800	1752	2281	2189	2187	2182	2140	2209	2217	2100	2100	2145	2143	2185	2195	2163	2186	2182	2170	2145	2209	2209	2209	2201	2228	2278	2337	2329	2310	2269	2272	2297	2283	2284	2284	2235	2339	2336	2336	2338	2338	2233	2360	2355	2359	2358	2356	2356	2323	2309	2390	2378	2308	2365	2338	2293	2340	2302	2361	2349	2349	2347	2349	2361	2360	2361	2359	2358	2356	2362	2324	2325	2333	2319	2368	2370	2361	2325	2329	2325	2296	2346	2305	2306	2340	2341	2341	2288	2286	2341	2344	2275	2293	2286	2281	2321	2324	2325	2327	2329	2320	2311	2331	2276	2326	2328	2290	2349	2339	2332	2333	2335	2312	2302	2364	2308	2355	2276	2290	2262	2302	2354	2352	2351	2354	2354	2356	2334	2341	2334	2336	2336	2336	2337	2339	2326	2355	2180	2273	2232	2228	2180	2389	2308	2346	2323	2332	2371	2366	2380	2273	2355	2308	2277	2324	2256	2269	2408	2349	2278	2248	2251	2280	2244	2276	2236	2276	2214	2267	2360	2408	2327	2264	2292	2419	2344	2406	2392	2370	2359	2359	2370	2340	2336	2240	2347	2317	2336	2339	2270	2307	2351	2302	2348	2348	2351	2331	2348	2348	2316	2311	2349	2337	2313	2360	2285	2305	2327	2331	2328	2370	2347	2340	2387	2348	2393	2319	2344	2379	2377	2293	2333	2293	2378	2381	2375	2342	2386	2354	2335	2284	2345	2332	2385	2386	2385	2382	2341	2350	2395	2339	2352	2347	2298	2296	2387	2348	2395	2376	2348	2300	2299	2302	2301	2282	2384	2329	2341	2305	2500	2508	2504	2522	2600	2544	2595	2541	2539	2489	2661	2605	2528	2609	2483	2511	2528	2684	2686	2596	2601	2620	2545	2639	2603	2569	2653	2623	2563	2562	2453	2478	2471	2476	2400	2411	2735	2706	2736	2742	2735	2734	2732	2730	2732	2732	2731	2732	2718	2664	2643	2652	2677	2641	2634	2674	2642	2475	2449	2514	2491	2565	2538	2577	2600	2574	2591	2612	2563	2564	2663	2602	2653	2601	2680	2624	2626	2612	2670	2684	2521	2631	2625	2649	2611	2586	2653	2606	2560	2598	2605	2591	2625	2522	2578	2512	2526	2575	2561	2565	2576	2613	2532	2540	2520	2472	2518	2472	2448	2510	2518	2511	2507	2520	2489	2517	2496	2508	2519	2510	2525	2483	2512	2448	2471	2525	2522	2498	2416	2530	2491	2471	2543	2498	2502	2448	2467	2534	2567	2509	2516	2502	2526
1789	1512	1485	1455	1529	1322	1317	1344	1359	1330	1329	1364	1308	1308	1308	1357	1323	1335	1320	1306	1301	1288	1273	1266	1230	1249	1279	1261	1297	1300	1280	1305	1302	1279	1276	1266	1275	1356	1292	1307	1325	1285	1285	1258	1266	1323	1290	1298	1260	1298	1286	1282	1287	1285	1299	1286	1290	1289	1288	1286	1291	1279	1298	1297	1309	1272	1267	1267	1267	1266	1270	1269	1262	1284	1266	1265	1282	1282	1285	1399	1364	1352	1386	1371	1371	1366	1342	1387	1383	1370	1354	1363	1352	1351	1370	1370	1369	1371	1369	1352	1353	1356	1376	1359	1319	1353	1350	1281	1284	1289	1302	1459	1477	1583	1701	1692	1706	1687	1660	1684	1709	1715	1681	1810	1803	1800	1818	1795	1797	1801	1802	1814	1773	1781	1769	1779	1805	1804	1803	1808	1809	1811	1827	1824	1824	1823	1826	1827	1825	1657	1612	1723	1476	1493	1493	1532	1536	1566	1539	1540	1479	1482	1491	1487	1463	1481	1461	1452	1463	1450	1450	1456	1475	1472	1464	1456	1468	1448	1469	1449	1450	1464	1466	1600	1547	1525	1551	1549	1546	1542	1553	1610	1558	1549	1578	1545	1543	1592	1564	1543	1618	1594	1525	1528	1670	1579	1623	1621	1612	1605	1638	1542	1574	1636	1591	1617	1602	1601	1610	1624	1711	1700	1703	1785	1750	1805	1804	1758	1611	1612	1799	1749	2284	2188	2188	2181	2137	2210	2218	2099	2101	2142	2140	2186	2192	2162	2185	2185	2171	2148	2208	2208	2208	2206	2227	2281	2340	2332	2313	2268	2271	2300	2286	2287	2287	2238	2342	2339	2339	2341	2341	2230	2355	2350	2354	2353	2351	2351	2320	2306	2387	2377	2305	2362	2337	2292	2339	2301	2360	2346	2348	2346	2348	2360	2359	2358	2358	2357	2355	2361	2323	2324	2332	2316	2365	2369	2360	2324	2326	2324	2291	2343	2302	2303	2337	2338	2338	2285	2283	2338	2341	2272	2292	2285	2280	2320	2323	2324	2326	2328	2319	2310	2330	2275	2325	2327	2287	2346	2336	2329	2330	2332	2311	2301	2361	2305	2352	2273	2287	2259	2299	2351	2349	2348	2351	2351	2353	2331	2338	2331	2333	2333	2333	2334	2336	2325	2352	2181	2272	2231	2227	2177	2384	2305	2343	2320	2327	2372	2361	2377	2270	2354	2305	2274	2319	2251	2268	2405	2348	2273	2243	2244	2275	2241	2275	2235	2271	2213	2264	2357	2403	2326	2261	2295	2422	2347	2409	2391	2367	2358	2354	2367	2337	2333	2237	2344	2314	2333	2336	2267	2304	2350	2299	2345	2345	2348	2328	2345	2345	2313	2310	2350	2334	2310	2359	2288	2302	2326	2330	2327	2369	2344	2339	2386	2345	2390	2314	2341	2376	2374	2290	2332	2290	2377	2378	2374	2341	2383	2351	2332	2281	2344	2329	2382	2383	2384	2381	2338	2347	2394	2334	2349	2346	2295	2293	2384	2345	2392	2373	2345	2299	2298	2301	2300	2277	2381	2322	2336	2302	2497	2505	2501	2523	2601	2545	2596	2542	2534	2486	2662	2608	2527	2606	2486	2504	2525	2683	2687	2597	2602	2617	2546	2638	2602	2566	2648	2618	2560	2559	2450	2481	2474	2477	2397	2410	2740	2711	2741	2735	2742	2741	2735	2733	2735	2735	2734	2735	2723	2669	2642	2653	2678	2642	2639	2675	2643	2472	2446	2507	2488	2564	2537	2574	2601	2575	2596	2613	2564	2565	2666	2605	2654	2598	2685	2625	2627	2611	2669	2685	2522	2632	2628	2646	2606	2579	2652	2603	2563	2601	2604	2588	2622	2519	2575	2515	2523	2570	2558	2560	2569	2608	2531	2539	2521	2469	2517	2467	2445	2509	2519	2510	2508	2517	2486	2514	2495	2505	2518	2507	2526	2484	2509	2447	2466	2522	2519	2495	2413	2529	2488	2468	2540	2497	2501	2445	2464	2531	2560	2504	2511	2499	2521
1783	1513	1486	1456	1530	1323	1318	1345	1360	1331	1330	1365	1309	1309	1309	1358	1324	1336	1321	1307	1302	1289	1274	1267	1231	1250	1280	1262	1298	1301	1281	1306	1303	1280	1277	1267	1276	1357	1293	1308	1326	1286	1286	1259	1267	1324	1291	1299	1261	1299	1287	1283	1288	1286	1300	1287	1291	1290	1289	1287	1292	1280	1299	1298	1310	1273	1268	1268	1268	1267	1271	1270	1263	1285	1267	1266	1283	1283	1286	1400	1365	1353	1387	1372	1372	1367	1343	1388	1384	1371	1355	1364	1353	1352	1371	1371	1370	1372	1370	1353	1354	1357	1377	1360	1320	1354	1351	1282	1285	1290	1303	1460	1478	1584	1702	1693	1707	1688	1661	1685	1710	1716	1682	1811	1804	1801	1819	1796	1798	1802	1803	1815	1774	1782	1770	1780	1806	1805	1804	1809	1810	1812	1828	1825	1825	1824	1827	1828	1826	1658	1613	1724	1477	1494	1494	1533	1537	1567	1540	1541	1480	1483	1492	1488	1464	1482	1462	1453	1464	1451	1451	1457	1476	1473	1465	1457	1469	1449	1470	1450	1451	1465	1467	1601	1548	1526	1552	1550	1547	1543	1554	1611	1559	1550	1579	1546	1544	1593	1565	1544	1619	1595	1526	1529	1671	1580	1624	1622	1613	1606	1639	1543	1575	1637	1592	1618	1603	1602	1611	1625	1712	1701	1704	1786	1751	1806	1805	1759	1612	1613	1800	1750	2285	2189	2189	2182	2138	2211	2219	2100	2102	2143	2141	2187	2193	2163	2186	2186	2172	2149	2209	2209	2209	2207	2228	2280	2339	2331	2312	2269	2272	2299	2285	2286	2286	2237	2341	2338	2338	2340	2340	2231	2354	2349	2353	2352	2350	2350	2319	2305	2386	2376	2304	2363	2338	2293	2338	2300	2359	2347	2349	2347	2349	2361	2360	2359	2359	2358	2356	2360	2322	2325	2331	2315	2364	2368	2361	2323	2327	2325	2290	2342	2301	2302	2336	2337	2337	2284	2284	2339	2342	2271	2291	2284	2279	2319	2322	2323	2325	2327	2318	2311	2329	2274	2324	2326	2286	2345	2335	2328	2329	2331	2310	2300	2362	2304	2351	2272	2286	2258	2298	2350	2348	2347	2350	2350	2352	2330	2337	2330	2332	2332	2332	2333	2335	2326	2351	2180	2271	2230	2226	2176	2383	2304	2344	2319	2326	2371	2362	2378	2269	2353	2304	2275	2320	2252	2267	2406	2349	2272	2244	2243	2276	2240	2276	2236	2272	2214	2263	2356	2404	2325	2262	2296	2421	2348	2408	2390	2368	2357	2353	2368	2336	2332	2236	2343	2313	2332	2335	2266	2303	2351	2298	2344	2344	2347	2327	2344	2344	2312	2309	2349	2333	2311	2358	2287	2303	2325	2329	2326	2368	2345	2338	2387	2344	2389	2313	2340	2375	2373	2289	2331	2289	2376	2377	2373	2340	2384	2350	2331	2280	2343	2328	2381	2382	2383	2380	2337	2346	2393	2333	2348	2347	2294	2292	2383	2344	2393	2374	2346	2298	2297	2300	2299	2278	2382	2323	2337	2303	2496	2504	2500	2524	2602	2544	2595	2541	2533	2485	2663	2609	2528	2605	2485	2503	2526	2682	2686	2596	2601	2616	2545	2639	2603	2565	2649	2619	2559	2558	2449	2480	2473	2476	2398	2411	2739	2710	2740	2734	2741	2742	2734	2734	2734	2734	2735	2734	2722	2668	2643	2652	2677	2641	2638	2674	2642	2473	2447	2506	2489	2563	2536	2573	2600	2574	2595	2612	2563	2564	2665	2604	2653	2597	2684	2626	2626	2610	2668	2684	2521	2631	2627	2645	2607	2580	2651	2602	2562	2600	2605	2587	2621	2520	2576	2516	2524	2569	2559	2561	2568	2609	2532	2538	2520	2468	2516	2468	2444	2508	2518	2509	2507	2516	2487	2515	2494	2504	2517	2508	2525	2485	2508	2448	2465	2523	2520	2494	2412	2528	2487	2467	2539	2496	2500	2444	2465	2530	2559	2503	2510	2498	2520
2392	1513	1486	1456	1530	1323	1318	1345	1360	1331	1330	1365	1309	1309	1309	1358	1324	1336	1321	1307	1302	1289	1274	1267	1231	1250	1280	1262	1298	1301	1281	1306	1303	1280	1277	1267	1276	1357	1293	1308	1326	1286	1286	1259	1267	1324	1291	1299	1261	1299	1287	1283	1288	1286	1300	1287	1291	1290	1289	1287	1292	1280	1299	1298	1310	1273	1268	1268	1268	1267	1271	1270	1263	1285	1267	1266	1283	1283	1286	1400	1365	1353	1387	1372	1372	1367	1343	1388	1384	1371	1355	1364	1353	1352	1371	1371	1370	1372	1370	1353	1354	1357	1377	1360	1320	1354	1351	1282	1285	1290	1303	1460	1478	1584	1702	1693	1707	1688	1661	1685	1710	1716	1682	1811	1804	1801	1819	1796	1798	1802	1803	1815	1774	1782	1770	1780	1806	1805	1804	1809	1810	1812	1828	1825	1825	1824	1827	1828	1826	1660	1613	1726	1479	1496	1496	1535	1539	1569	1542	1543	1482	1485	1494	1490	1466	1484	1464	1455	1466	1453	1453	1459	1478	1475	1467	1459	1471	1451	1472	1452	1453	1467	1469	1603	1550	1528	1554	1552	1549	1545	1556	1613	1561	1552	1581	1548	1546	1595	1567	1546	1621	1597	1528	1531	1673	1582	1626	1624	1615	1608	1641	1545	1577	1639	1594	1620	1605	1604	1613	1627	1714	1703	1706	1788	1753	1808	1807	1761	1614	1615	1802	1752	2281	2187	2189	2182	2138	2211	2217	2100	2102	2143	2141	2189	2193	2165	2188	2184	2170	2147	2205	2205	2205	2205	2228	2278	2339	2329	2310	2267	2270	2301	2289	2290	2290	2241	2343	2340	2340	2342	2342	2233	2356	2351	2355	2354	2352	2352	2319	2307	2388	2380	2306	2361	2336	2291	2338	2300	2357	2347	2351	2349	2351	2365	2364	2365	2363	2362	2360	2364	2326	2327	2335	2319	2368	2374	2365	2327	2331	2329	2296	2346	2305	2306	2340	2341	2341	2290	2286	2341	2346	2275	2293	2288	2283	2321	2324	2325	2327	2329	2320	2311	2331	2276	2326	2328	2288	2343	2337	2330	2331	2333	2316	2304	2358	2302	2349	2270	2284	2262	2302	2354	2352	2351	2354	2354	2356	2334	2341	2334	2336	2336	2336	2337	2339	2332	2355	2178	2275	2232	2230	2180	2389	2302	2346	2323	2332	2371	2368	2382	2271	2355	2306	2277	2326	2258	2271	2410	2349	2274	2248	2251	2280	2248	2282	2242	2276	2220	2267	2362	2410	2329	2266	2298	2425	2350	2412	2394	2372	2361	2359	2372	2342	2336	2240	2349	2319	2336	2341	2270	2307	2353	2302	2348	2348	2351	2331	2348	2348	2316	2315	2353	2337	2311	2360	2291	2307	2329	2333	2330	2372	2349	2342	2389	2350	2393	2317	2344	2379	2377	2293	2335	2295	2380	2383	2377	2344	2388	2356	2337	2286	2347	2334	2387	2388	2387	2384	2341	2350	2397	2339	2354	2349	2298	2296	2387	2348	2397	2378	2350	2302	2301	2304	2303	2282	2386	2327	2343	2309	2496	2510	2504	2526	2600	2544	2595	2539	2533	2485	2667	2613	2530	2605	2485	2509	2530	2684	2684	2594	2599	2616	2545	2637	2605	2565	2651	2621	2561	2560	2451	2480	2473	2478	2402	2413	2735	2706	2736	2732	2735	2734	2742	2740	2742	2742	2741	2742	2718	2664	2645	2654	2679	2643	2640	2676	2644	2477	2449	2510	2491	2567	2540	2575	2598	2572	2595	2612	2563	2564	2665	2604	2651	2595	2686	2620	2622	2606	2664	2684	2517	2627	2629	2647	2609	2582	2653	2602	2564	2602	2605	2585	2619	2516	2574	2518	2526	2565	2555	2563	2572	2609	2534	2542	2522	2470	2522	2474	2446	2512	2524	2513	2509	2518	2487	2517	2500	2508	2521	2510	2527	2487	2510	2450	2471	2519	2518	2498	2416	2530	2491	2473	2543	2498	2502	2448	2467	2536	2563	2505	2514	2502	2528
2311	1515	1488	1458	1532	1325	1320	1347	1362	1333	1332	1367	1311	1311	1311	1360	1326	1338	1323	1309	1304	1291	1276	1269	1233	1252	1282	1264	1300	1303	1283	1308	1305	1282	1279	1269	1278	1359	1295	1310	1328	1288	1288	1261	1269	1326	1293	1301	1263	1301	1289	1285	1290	1288	1302	1289	1293	1292	1291	1289	1294	1282	1301	1300	1312	1275	1270	1270	1270	1269	1273	1272	1265	1287	1269	1268	1285	1285	1288	1402	1367	1355	1389	1374	1374	1369	1345	1390	1386	1373	1357	1366	1355	1354	1373	1373	1372	1374	1372	1355	1356	1359	1379	1362	1322	1356	1353	1284	1287	1292	1305	1462	1480	1586	1704	1695	1709	1690	1663	1687	1712	1718	1684	1813	1806	1803	1821	1798	1800	1804	1805	1817	1776	1784	1772	1782	1808	1807	1806	1811	1812	1814	1830	1827	1827	1826	1829	1830	1828	1662	1615	1728	1481	1498	1498	1537	1541	1571	1544	1545	1484	1487	1496	1492	1468	1486	1466	1457	1468	1455	1455	1461	1480	1477	1469	1461	1473	1453	1474	1454	1455	1469	1471	1605	1552	1530	1556	1554	1551	1547	1558	1615	1563	1554	1583	1550	1548	1597	1569	1548	1623	1599	1530	1533	1675	1584	1628	1626	1617	1610	1643	1547	1579	1641	1596	1622	1607	1606	1615	1629	1716	1705	1708	1790	1755	1810	1809	1763	1616	1617	1804	1754	2281	2189	2191	2184	2140	2213	2219	2102	2104	2145	2143	2191	2195	2167	2190	2186	2172	2149	2207	2207	2207	2207	2230	2276	2339	2329	2308	2267	2270	2301	2289	2290	2290	2241	2343	2340	2340	2342	2342	2233	2356	2351	2355	2354	2352	2352	2317	2305	2386	2378	2304	2361	2336	2291	2338	2298	2355	2347	2351	2349	2351	2367	2364	2365	2363	2364	2360	2362	2324	2327	2335	2319	2366	2372	2367	2327	2331	2329	2294	2346	2303	2304	2338	2339	2339	2288	2286	2341	2348	2273	2291	2286	2281	2321	2324	2323	2325	2327	2320	2311	2329	2274	2324	2326	2286	2343	2335	2328	2329	2331	2314	2302	2358	2302	2347	2268	2282	2260	2302	2352	2350	2349	2352	2352	2354	2332	2339	2332	2334	2334	2334	2335	2337	2332	2353	2176	2273	2230	2228	2178	2387	2300	2346	2323	2332	2369	2370	2382	2269	2353	2306	2277	2326	2258	2269	2410	2349	2272	2248	2249	2280	2246	2282	2242	2276	2220	2267	2360	2410	2327	2266	2298	2423	2350	2410	2392	2372	2359	2357	2372	2342	2336	2240	2349	2317	2336	2341	2268	2305	2353	2300	2346	2346	2349	2329	2346	2346	2314	2315	2351	2335	2311	2358	2289	2307	2327	2331	2330	2370	2349	2340	2389	2348	2391	2315	2342	2377	2375	2291	2333	2293	2378	2381	2375	2342	2388	2354	2335	2284	2347	2334	2385	2386	2385	2382	2341	2348	2395	2339	2352	2349	2298	2294	2385	2346	2397	2378	2352	2300	2301	2302	2301	2282	2388	2327	2343	2311	2494	2508	2502	2526	2600	2542	2593	2537	2531	2483	2667	2615	2530	2603	2483	2507	2530	2682	2682	2592	2597	2614	2545	2637	2605	2565	2653	2623	2559	2558	2451	2478	2471	2476	2402	2413	2733	2704	2734	2730	2733	2734	2740	2742	2740	2740	2741	2740	2718	2662	2645	2652	2677	2643	2638	2674	2642	2477	2451	2508	2491	2565	2538	2573	2596	2570	2593	2612	2561	2562	2665	2602	2649	2593	2686	2620	2620	2604	2662	2684	2515	2627	2627	2645	2611	2582	2651	2600	2564	2600	2605	2583	2617	2518	2574	2518	2526	2563	2557	2565	2570	2611	2534	2540	2520	2470	2522	2476	2444	2510	2524	2513	2509	2516	2487	2519	2498	2506	2519	2510	2525	2487	2508	2450	2471	2521	2520	2498	2416	2530	2491	2473	2543	2498	2502	2448	2469	2536	2563	2505	2514	2502	2528
2393	1513	1486	1456	1530	1323	1318	1345	1360	1331	1330	1365	1309	1309	1309	1358	1324	1336	1321	1307	1302	1289	1274	1267	1231	1250	1280	1262	1298	1301	1281	1306	1303	1280	1277	1267	1276	1357	1293	1308	1326	1286	1286	1259	1267	1324	1291	1299	1261	1299	1287	1283	1288	1286	1300	1287	1291	1290	1289	1287	1292	1280	1299	1298	1310	1273	1268	1268	1268	1267	1271	1270	1263	1285	1267	1266	1283	1283	1286	1400	1365	1353	1387	1372	1372	1367	1343	1388	1384	1371	1355	1364	1353	1352	1371	1371	1370	1372	1370	1353	1354	1357	1377	1360	1320	1354	1351	1282	1285	1290	1303	1460	1478	1584	1702	1693	1707	1688	1661	1685	1710	1716	1682	1811	1804	1801	1819	1796	1798	1802	1803	1815	1774	1782	1770	1780	1806	1805	1804	1809	1810	1812	1828	1825	1825	1824	1827	1828	1826	1660	1613	1726	1479	1496	1496	1535	1539	1569	1542	1543	1482	1485	1494	1490	1466	1484	1464	1455	1466	1453	1453	1459	1478	1475	1467	1459	1471	1451	1472	1452	1453	1467	1469	1603	1550	1528	1554	1552	1549	1545	1556	1613	1561	1552	1581	1548	1546	1595	1567	1546	1621	1597	1528	1531	1673	1582	1626	1624	1615	1608	1641	1545	1577	1639	1594	1620	1605	1604	1613	1627	1714	1703	1706	1788	1753	1808	1807	1761	1614	1615	1802	1752	2281	2187	2189	2182	2138	2211	2217	2100	2102	2143	2141	2189	2193	2165	2188	2184	2170	2147	2205	2205	2205	2205	2228	2278	2339	2329	2310	2267	2270	2301	2289	2290	2290	2241	2343	2340	2340	2342	2342	2233	2356	2351	2355	2354	2352	2352	2319	2307	2388	2380	2306	2361	2336	2291	2338	2300	2357	2347	2351	2349	2351	2365	2364	2365	2363	2362	2360	2364	2326	2327	2335	2319	2368	2374	2365	2327	2331	2329	2296	2346	2305	2306	2340	2341	2341	2290	2286	2341	2346	2275	2293	2288	2283	2321	2324	2325	2327	2329	2320	2311	2331	2276	2326	2328	2288	2343	2337	2330	2331	2333	2316	2304	2358	2302	2349	2270	2284	2262	2302	2354	2352	2351	2354	2354	2356	2334	2341	2334	2336	2336	2336	2337	2339	2332	2355	2178	2275	2232	2230	2180	2389	2302	2346	2323	2332	2371	2368	2382	2271	2355	2306	2277	2326	2258	2271	2410	2349	2274	2248	2251	2280	2248	2282	2242	2276	2220	2267	2362	2410	2329	2266	2298	2425	2350	2412	2394	2372	2361	2359	2372	2342	2336	2240	2349	2319	2336	2341	2270	2307	2353	2302	2348	2348	2351	2331	2348	2348	2316	2315	2353	2337	2311	2360	2291	2307	2329	2333	2330	2372	2349	2342	2389	2350	2393	2317	2344	2379	2377	2293	2335	2295	2380	2383	2377	2344	2388	2356	2337	2286	2347	2334	2387	2388	2387	2384	2341	2350	2397	2339	2354	2349	2298	2296	2387	2348	2397	2378	2350	2302	2301	2304	2303	2282	2386	2327	2343	2309	2496	2510	2504	2526	2600	2544	2595	2539	2533	2485	2667	2613	2530	2605	2485	2509	2530	2684	2684	2594	2599	2616	2545	2637	2605	2565	2651	2621	2561	2560	2451	2480	2473	2478	2402	2413	2735	2706	2736	2732	2735	2734	2742	2740	2742	2742	2741	2742	2718	2664	2645	2654	2679	2643	2640	2676	2644	2477	2449	2510	2491	2567	2540	2575	2598	2572	2595	2612	2563	2564	2665	2604	2651	2595	2686	2620	2622	2606	2664	2684	2517	2627	2629	2647	2609	2582	2653	2602	2564	2602	2605	2585	2619	2516	2574	2518	2526	2565	2555	2563	2572	2609	2534	2542	2522	2470	2522	2474	2446	2512	2524	2513	2509	2518	2487	2517	2500	2508	2521	2510	2527	2487	2510	2450	2471	2519	2518	2498	2416	2530	2491	2473	2543	2498	2502	2448	2467	2536	2563	2505	2514	2502	2528
2394	1513	1486	1456	1530	1323	1318	1345	1360	1331	1330	1365	1309	1309	1309	1358	1324	1336	1321	1307	1302	1289	1274	1267	1231	1250	1280	1262	1298	1301	1281	1306	1303	1280	1277	1267	1276	1357	1293	1308	1326	1286	1286	1259	1267	1324	1291	1299	1261	1299	1287	1283	1288	1286	1300	1287	1291	1290	1289	1287	1292	1280	1299	1298	1310	1273	1268	1268	1268	1267	1271	1270	1263	1285	1267	1266	1283	1283	1286	1400	1365	1353	1387	1372	1372	1367	1343	1388	1384	1371	1355	1364	1353	1352	1371	1371	1370	1372	1370	1353	1354	1357	1377	1360	1320	1354	1351	1282	1285	1290	1303	1460	1478	1584	1702	1693	1707	1688	1661	1685	1710	1716	1682	1811	1804	1801	1819	1796	1798	1802	1803	1815	1774	1782	1770	1780	1806	1805	1804	1809	1810	1812	1828	1825	1825	1824	1827	1828	1826	1660	1613	1726	1479	1496	1496	1535	1539	1569	1542	1543	1482	1485	1494	1490	1466	1484	1464	1455	1466	1453	1453	1459	1478	1475	1467	1459	1471	1451	1472	1452	1453	1467	1469	1603	1550	1528	1554	1552	1549	1545	1556	1613	1561	1552	1581	1548	1546	1595	1567	1546	1621	1597	1528	1531	1673	1582	1626	1624	1615	1608	1641	1545	1577	1639	1594	1620	1605	1604	1613	1627	1714	1703	1706	1788	1753	1808	1807	1761	1614	1615	1802	1752	2281	2187	2189	2182	2138	2211	2217	2100	2102	2143	2141	2189	2193	2165	2188	2184	2170	2147	2205	2205	2205	2205	2228	2278	2339	2329	2310	2267	2270	2301	2289	2290	2290	2241	2343	2340	2340	2342	2342	2233	2356	2351	2355	2354	2352	2352	2319	2307	2388	2380	2306	2361	2336	2291	2338	2300	2357	2347	2351	2349	2351	2365	2364	2365	2363	2362	2360	2364	2326	2327	2335	2319	2368	2374	2365	2327	2331	2329	2296	2346	2305	2306	2340	2341	2341	2290	2286	2341	2346	2275	2293	2288	2283	2321	2324	2325	2327	2329	2320	2311	2331	2276	2326	2328	2288	2343	2337	2330	2331	2333	2316	2304	2358	2302	2349	2270	2284	2262	2302	2354	2352	2351	2354	2354	2356	2334	2341	2334	2336	2336	2336	2337	2339	2332	2355	2178	2275	2232	2230	2180	2389	2302	2346	2323	2332	2371	2368	2382	2271	2355	2306	2277	2326	2258	2271	2410	2349	2274	2248	2251	2280	2248	2282	2242	2276	2220	2267	2362	2410	2329	2266	2298	2425	2350	2412	2394	2372	2361	2359	2372	2342	2336	2240	2349	2319	2336	2341	2270	2307	2353	2302	2348	2348	2351	2331	2348	2348	2316	2315	2353	2337	2311	2360	2291	2307	2329	2333	2330	2372	2349	2342	2389	2350	2393	2317	2344	2379	2377	2293	2335	2295	2380	2383	2377	2344	2388	2356	2337	2286	2347	2334	2387	2388	2387	2384	2341	2350	2397	2339	2354	2349	2298	2296	2387	2348	2397	2378	2350	2302	2301	2304	2303	2282	2386	2327	2343	2309	2496	2510	2504	2526	2600	2544	2595	2539	2533	2485	2667	2613	2530	2605	2485	2509	2530	2684	2684	2594	2599	2616	2545	2637	2605	2565	2651	2621	2561	2560	2451	2480	2473	2478	2402	2413	2735	2706	2736	2732	2735	2734	2742	2740	2742	2742	2741	2742	2718	2664	2645	2654	2679	2643	2640	2676	2644	2477	2449	2510	2491	2567	2540	2575	2598	2572	2595	2612	2563	2564	2665	2604	2651	2595	2686	2620	2622	2606	2664	2684	2517	2627	2629	2647	2609	2582	2653	2602	2564	2602	2605	2585	2619	2516	2574	2518	2526	2565	2555	2563	2572	2609	2534	2542	2522	2470	2522	2474	2446	2512	2524	2513	2509	2518	2487	2517	2500	2508	2521	2510	2527	2487	2510	2450	2471	2519	2518	2498	2416	2530	2491	2473	2543	2498	2502	2448	2467	2536	2563	2505	2514	2502	2528
2391	1514	1487	1457	1531	1324	1319	1346	1361	1332	1331	1366	1310	1310	1310	1359	1325	1337	1322	1308	1303	1290	1275	1268	1232	1251	1281	1263	1299	1302	1282	1307	1304	1281	1278	1268	1277	1358	1294	1309	1327	1287	1287	1260	1268	1325	1292	1300	1262	1300	1288	1284	1289	1287	1301	1288	1292	1291	1290	1288	1293	1281	1300	1299	1311	1274	1269	1269	1269	1268	1272	1271	1264	1286	1268	1267	1284	1284	1287	1401	1366	1354	1388	1373	1373	1368	1344	1389	1385	1372	1356	1365	1354	1353	1372	1372	1371	1373	1371	1354	1355	1358	1378	1361	1321	1355	1352	1283	1286	1291	1304	1461	1479	1585	1703	1694	1708	1689	1662	1686	1711	1717	1683	1812	1805	1802	1820	1797	1799	1803	1804	1816	1775	1783	1771	1781	1807	1806	1805	1810	1811	1813	1829	1826	1826	1825	1828	1829	1827	1661	1614	1727	1480	1497	1497	1536	1540	1570	1543	1544	1483	1486	1495	1491	1467	1485	1465	1456	1467	1454	1454	1460	1479	1476	1468	1460	1472	1452	1473	1453	1454	1468	1470	1604	1551	1529	1555	1553	1550	1546	1557	1614	1562	1553	1582	1549	1547	1596	1568	1547	1622	1598	1529	1532	1674	1583	1627	1625	1616	1609	1642	1546	1578	1640	1595	1621	1606	1605	1614	1628	1715	1704	1707	1789	1754	1809	1808	1762	1615	1616	1803	1753	2282	2188	2190	2183	2139	2212	2218	2101	2103	2144	2142	2190	2194	2166	2189	2185	2171	2148	2206	2206	2206	2206	2229	2277	2338	2328	2309	2268	2271	2300	2288	2289	2289	2240	2342	2339	2339	2341	2341	2234	2355	2350	2354	2353	2351	2351	2318	2306	2387	2379	2305	2362	2337	2292	2337	2299	2356	2348	2352	2350	2352	2366	2365	2366	2364	2363	2361	2363	2325	2328	2334	2318	2367	2373	2366	2326	2332	2330	2295	2345	2304	2305	2339	2340	2340	2289	2287	2342	2347	2274	2292	2287	2282	2320	2323	2324	2326	2328	2319	2312	2330	2275	2325	2327	2287	2342	2336	2329	2330	2332	2315	2303	2359	2301	2348	2269	2283	2261	2301	2353	2351	2350	2353	2353	2355	2333	2340	2333	2335	2335	2335	2336	2338	2333	2354	2177	2274	2231	2229	2179	2388	2301	2347	2322	2331	2370	2369	2383	2270	2354	2305	2278	2327	2259	2270	2411	2350	2273	2249	2250	2281	2247	2283	2243	2277	2221	2266	2361	2411	2328	2267	2299	2424	2351	2411	2393	2373	2360	2358	2373	2341	2335	2239	2348	2318	2335	2340	2269	2306	2354	2301	2347	2347	2350	2330	2347	2347	2315	2314	2352	2336	2312	2359	2290	2308	2328	2332	2329	2371	2350	2341	2390	2349	2392	2316	2343	2378	2376	2292	2334	2294	2379	2382	2376	2343	2389	2355	2336	2285	2346	2333	2386	2387	2386	2383	2340	2349	2396	2338	2353	2350	2297	2295	2386	2347	2398	2379	2351	2301	2300	2303	2302	2283	2387	2328	2344	2310	2495	2509	2503	2527	2601	2543	2594	2538	2532	2484	2668	2614	2531	2604	2484	2508	2531	2683	2683	2593	2598	2615	2544	2638	2606	2564	2652	2622	2560	2559	2450	2479	2472	2477	2403	2414	2734	2705	2735	2731	2734	2735	2741	2741	2741	2741	2742	2741	2717	2663	2646	2653	2678	2642	2639	2675	2643	2478	2450	2509	2492	2566	2539	2574	2597	2571	2594	2611	2562	2563	2664	2603	2650	2594	2685	2621	2621	2605	2663	2683	2516	2626	2628	2646	2610	2583	2652	2601	2563	2601	2606	2584	2618	2517	2575	2519	2527	2564	2556	2564	2571	2610	2535	2541	2521	2469	2521	2475	2445	2511	2523	2512	2508	2517	2488	2518	2499	2507	2520	2511	2526	2488	2509	2451	2470	2520	2519	2497	2415	2529	2490	2472	2542	2497	2501	2447	2468	2535	2562	2504	2513	2501	2527
2389	1513	1486	1456	1530	1323	1318	1345	1360	1331	1330	1365	1309	1309	1309	1358	1324	1336	1321	1307	1302	1289	1274	1267	1231	1250	1280	1262	1298	1301	1281	1306	1303	1280	1277	1267	1276	1357	1293	1308	1326	1286	1286	1259	1267	1324	1291	1299	1261	1299	1287	1283	1288	1286	1300	1287	1291	1290	1289	1287	1292	1280	1299	1298	1310	1273	1268	1268	1268	1267	1271	1270	1263	1285	1267	1266	1283	1283	1286	1400	1365	1353	1387	1372	1372	1367	1343	1388	1384	1371	1355	1364	1353	1352	1371	1371	1370	1372	1370	1353	1354	1357	1377	1360	1320	1354	1351	1282	1285	1290	1303	1460	1478	1584	1702	1693	1707	1688	1661	1685	1710	1716	1682	1811	1804	1801	1819	1796	1798	1802	1803	1815	1774	1782	1770	1780	1806	1805	1804	1809	1810	1812	1828	1825	1825	1824	1827	1828	1826	1660	1613	1726	1479	1496	1496	1535	1539	1569	1542	1543	1482	1485	1494	1490	1466	1484	1464	1455	1466	1453	1453	1459	1478	1475	1467	1459	1471	1451	1472	1452	1453	1467	1469	1603	1550	1528	1554	1552	1549	1545	1556	1613	1561	1552	1581	1548	1546	1595	1567	1546	1621	1597	1528	1531	1673	1582	1626	1624	1615	1608	1641	1545	1577	1639	1594	1620	1605	1604	1613	1627	1714	1703	1706	1788	1753	1808	1807	1761	1614	1615	1802	1752	2281	2187	2189	2182	2138	2211	2217	2100	2102	2143	2141	2189	2193	2165	2188	2184	2170	2147	2205	2205	2205	2205	2228	2278	2339	2329	2310	2267	2270	2301	2289	2290	2290	2241	2343	2340	2340	2342	2342	2233	2356	2351	2355	2354	2352	2352	2319	2307	2388	2380	2306	2361	2336	2291	2338	2300	2357	2347	2351	2349	2351	2365	2364	2365	2363	2362	2360	2364	2326	2327	2335	2319	2368	2374	2365	2327	2331	2329	2296	2346	2305	2306	2340	2341	2341	2290	2286	2341	2346	2275	2293	2288	2283	2321	2324	2325	2327	2329	2320	2311	2331	2276	2326	2328	2288	2343	2337	2330	2331	2333	2316	2304	2358	2302	2349	2270	2284	2262	2302	2354	2352	2351	2354	2354	2356	2334	2341	2334	2336	2336	2336	2337	2339	2332	2355	2178	2275	2232	2230	2180	2389	2302	2346	2323	2332	2371	2368	2382	2271	2355	2306	2277	2326	2258	2271	2410	2349	2274	2248	2251	2280	2248	2282	2242	2276	2220	2267	2362	2410	2329	2266	2298	2425	2350	2412	2394	2372	2361	2359	2372	2342	2336	2240	2349	2319	2336	2341	2270	2307	2353	2302	2348	2348	2351	2331	2348	2348	2316	2315	2353	2337	2311	2360	2291	2307	2329	2333	2330	2372	2349	2342	2389	2350	2393	2317	2344	2379	2377	2293	2335	2295	2380	2383	2377	2344	2388	2356	2337	2286	2347	2334	2387	2388	2387	2384	2341	2350	2397	2339	2354	2349	2298	2296	2387	2348	2397	2378	2350	2302	2301	2304	2303	2282	2386	2327	2343	2309	2496	2510	2504	2526	2600	2544	2595	2539	2533	2485	2667	2613	2530	2605	2485	2509	2530	2684	2684	2594	2599	2616	2545	2637	2605	2565	2651	2621	2561	2560	2451	2480	2473	2478	2402	2413	2735	2706	2736	2732	2735	2734	2742	2740	2742	2742	2741	2742	2718	2664	2645	2654	2679	2643	2640	2676	2644	2477	2449	2510	2491	2567	2540	2575	2598	2572	2595	2612	2563	2564	2665	2604	2651	2595	2686	2620	2622	2606	2664	2684	2517	2627	2629	2647	2609	2582	2653	2602	2564	2602	2605	2585	2619	2516	2574	2518	2526	2565	2555	2563	2572	2609	2534	2542	2522	2470	2522	2474	2446	2512	2524	2513	2509	2518	2487	2517	2500	2508	2521	2510	2527	2487	2510	2450	2471	2519	2518	2498	2416	2530	2491	2473	2543	2498	2502	2448	2467	2536	2563	2505	2514	2502	2528
307	1515	1488	1458	1532	1327	1320	1347	1362	1333	1330	1367	1311	1311	1305	1356	1326	1336	1321	1307	1304	1289	1274	1267	1233	1252	1282	1264	1300	1303	1283	1308	1305	1276	1279	1269	1270	1357	1293	1308	1326	1286	1286	1261	1269	1326	1291	1301	1263	1299	1287	1287	1288	1286	1300	1287	1291	1290	1289	1287	1292	1280	1293	1292	1312	1273	1268	1268	1268	1267	1271	1270	1265	1287	1269	1268	1285	1285	1288	1400	1365	1349	1383	1372	1372	1367	1335	1382	1376	1371	1355	1366	1355	1352	1371	1371	1370	1372	1370	1353	1354	1357	1377	1362	1316	1350	1347	1278	1281	1286	1299	1462	1480	1586	1704	1695	1709	1690	1663	1687	1714	1718	1684	1803	1808	1805	1823	1802	1790	1794	1809	1807	1776	1774	1774	1772	1812	1809	1792	1795	1802	1810	1820	1819	1829	1828	1833	1834	1832	1664	1613	1730	1479	1496	1496	1535	1539	1569	1542	1543	1482	1485	1494	1490	1466	1484	1464	1455	1466	1453	1453	1459	1478	1475	1467	1459	1471	1451	1474	1452	1453	1467	1469	1603	1550	1528	1554	1552	1549	1545	1556	1613	1561	1552	1581	1548	1546	1595	1567	1546	1621	1597	1528	1531	1669	1584	1626	1622	1621	1612	1643	1547	1577	1639	1594	1622	1607	1606	1615	1629	1720	1709	1712	1794	1757	1816	1811	1765	1616	1617	1808	1754	2277	2191	2181	2180	2142	2203	2213	2094	2104	2137	2133	2181	2185	2177	2190	2192	2166	2153	2201	2201	2201	2191	2220	2272	2335	2327	2304	2259	2262	2297	2283	2284	2284	2235	2339	2336	2336	2338	2338	2227	2352	2347	2351	2350	2348	2348	2323	2303	2382	2368	2300	2359	2340	2297	2334	2306	2363	2351	2341	2339	2341	2357	2352	2351	2351	2374	2370	2364	2326	2327	2339	2321	2370	2374	2367	2331	2331	2329	2288	2340	2307	2308	2340	2341	2343	2290	2276	2331	2336	2265	2287	2290	2285	2327	2330	2329	2331	2331	2326	2315	2333	2280	2328	2330	2280	2337	2325	2324	2325	2327	2310	2306	2358	2304	2347	2266	2284	2268	2308	2358	2356	2355	2358	2358	2360	2338	2345	2338	2340	2342	2342	2341	2343	2322	2349	2186	2279	2226	2224	2182	2381	2306	2336	2313	2320	2363	2366	2380	2269	2349	2302	2289	2334	2248	2263	2400	2351	2276	2242	2237	2270	2238	2270	2228	2266	2218	2263	2352	2396	2327	2262	2298	2425	2350	2412	2392	2370	2361	2355	2368	2342	2332	2238	2345	2311	2334	2337	2264	2301	2347	2296	2342	2344	2345	2325	2342	2342	2308	2315	2353	2331	2305	2354	2283	2295	2321	2325	2322	2362	2337	2334	2393	2352	2385	2311	2338	2373	2371	2287	2327	2287	2374	2373	2371	2336	2380	2350	2329	2280	2341	2328	2377	2378	2379	2378	2339	2344	2387	2331	2340	2339	2304	2300	2389	2352	2387	2378	2342	2304	2305	2306	2305	2280	2378	2315	2341	2303	2492	2498	2506	2528	2602	2538	2601	2547	2539	2491	2655	2593	2520	2611	2493	2509	2530	2666	2670	2580	2595	2622	2553	2621	2619	2571	2665	2625	2565	2564	2457	2476	2479	2490	2400	2411	2723	2694	2724	2718	2723	2722	2718	2718	2718	2718	2717	2718	2742	2684	2641	2660	2685	2651	2646	2682	2650	2477	2461	2510	2501	2569	2540	2579	2596	2570	2601	2618	2569	2570	2675	2620	2649	2593	2682	2632	2634	2610	2678	2682	2505	2617	2633	2651	2603	2582	2655	2606	2570	2604	2607	2571	2605	2524	2580	2520	2528	2569	2565	2547	2556	2597	2530	2532	2526	2474	2514	2464	2440	2510	2526	2505	2503	2512	2485	2503	2488	2518	2513	2510	2521	2489	2506	2452	2463	2515	2514	2490	2408	2536	2497	2475	2543	2490	2496	2454	2459	2538	2565	2511	2510	2502	2526
3766	1463	1432	1408	1476	1271	1292	1307	1320	1277	1300	1313	1281	1281	1249	1302	1270	1280	1295	1251	1248	1233	1218	1211	1179	1198	1226	1210	1244	1247	1227	1252	1249	1220	1223	1217	1214	1301	1239	1254	1270	1246	1246	1205	1213	1272	1235	1245	1207	1245	1231	1231	1232	1230	1244	1231	1235	1234	1233	1231	1236	1224	1263	1262	1256	1217	1212	1212	1212	1213	1215	1214	1209	1247	1213	1212	1229	1229	1232	1344	1339	1293	1327	1342	1342	1337	1309	1326	1320	1329	1299	1312	1299	1296	1315	1315	1314	1316	1314	1297	1298	1301	1321	1320	1274	1294	1291	1248	1251	1256	1269	1406	1428	1530	1650	1659	1655	1654	1627	1639	1658	1664	1654	1747	1754	1751	1767	1748	1736	1740	1753	1753	1724	1740	1742	1716	1754	1753	1736	1741	1748	1756	1764	1761	1775	1774	1779	1780	1778	1610	1575	1678	1425	1444	1444	1481	1485	1513	1488	1489	1430	1433	1440	1438	1414	1432	1412	1403	1414	1401	1401	1405	1424	1421	1413	1405	1419	1401	1422	1400	1401	1415	1417	1551	1494	1474	1498	1496	1493	1489	1500	1557	1509	1496	1527	1494	1494	1539	1519	1496	1565	1541	1472	1479	1643	1560	1570	1568	1583	1558	1589	1519	1541	1583	1568	1564	1567	1568	1587	1575	1662	1653	1654	1746	1705	1762	1753	1707	1576	1577	1756	1702	2225	2149	2127	2130	2090	2157	2159	2126	2130	2091	2087	2127	2131	2125	2140	2138	2112	2101	2147	2147	2147	2141	2166	2222	2287	2275	2254	2213	2216	2241	2331	2332	2332	2283	2283	2280	2280	2282	2282	2263	2296	2291	2295	2294	2292	2294	2269	2247	2326	2314	2332	2311	2292	2249	2282	2304	2315	2301	2291	2289	2291	2305	2302	2301	2301	2322	2320	2316	2280	2281	2291	2367	2314	2318	2309	2279	2281	2279	2238	2290	2305	2306	2292	2293	2293	2336	2324	2281	2284	2307	2331	2338	2333	2275	2278	2279	2281	2283	2274	2265	2285	2326	2280	2282	2232	2287	2277	2276	2277	2279	2348	2342	2310	2246	2293	2314	2334	2310	2354	2310	2308	2307	2310	2310	2312	2292	2299	2292	2294	2294	2294	2295	2297	2266	2293	2232	2277	2224	2252	2226	2325	2254	2284	2257	2264	2307	2308	2324	2309	2295	2248	2327	2382	2280	2313	2344	2297	2322	2288	2271	2302	2276	2216	2252	2214	2214	2263	2300	2342	2323	2310	2342	2369	2398	2356	2340	2314	2403	2393	2318	2288	2274	2280	2287	2255	2276	2279	2210	2247	2291	2240	2286	2288	2289	2271	2286	2286	2254	2259	2299	2303	2303	2300	2265	2323	2301	2305	2320	2344	2387	2376	2339	2300	2331	2309	2286	2317	2315	2335	2273	2315	2318	2319	2315	2286	2324	2298	2277	2228	2289	2374	2323	2324	2325	2322	2281	2294	2333	2327	2384	2381	2346	2342	2335	2300	2331	2324	2362	2350	2347	2350	2349	2324	2320	2359	2331	2343	2478	2444	2454	2582	2552	2592	2655	2493	2487	2545	2601	2643	2574	2665	2545	2511	2584	2612	2618	2638	2653	2680	2497	2567	2563	2515	2609	2569	2619	2618	2407	2428	2431	2442	2352	2357	2669	2640	2670	2664	2669	2668	2664	2662	2664	2664	2663	2664	2684	2742	2587	2606	2631	2595	2594	2628	2596	2531	2417	2562	2451	2517	2488	2633	2654	2624	2655	2562	2627	2628	2619	2666	2595	2647	2626	2578	2580	2560	2624	2626	2453	2561	2579	2595	2547	2632	2601	2664	2620	2552	2653	2517	2551	2572	2524	2568	2476	2517	2509	2595	2502	2541	2478	2480	2472	2520	2456	2408	2388	2456	2470	2449	2447	2458	2431	2447	2434	2464	2459	2456	2465	2437	2450	2396	2477	2459	2462	2434	2438	2480	2439	2419	2487	2436	2442	2398	2403	2482	2513	2455	2454	2446	2470
2418	1506	1475	1449	1527	1312	1309	1340	1355	1336	1323	1358	1300	1300	1298	1351	1307	1327	1320	1302	1295	1278	1267	1258	1226	1241	1273	1253	1285	1288	1270	1293	1290	1273	1264	1254	1271	1346	1288	1305	1317	1277	1277	1246	1254	1309	1290	1288	1258	1290	1280	1270	1281	1279	1293	1280	1284	1283	1282	1280	1285	1273	1292	1291	1305	1258	1255	1253	1253	1254	1256	1255	1258	1274	1266	1265	1272	1272	1277	1393	1370	1354	1382	1365	1365	1360	1340	1375	1369	1364	1348	1363	1348	1343	1358	1358	1357	1359	1357	1344	1345	1348	1364	1355	1317	1351	1348	1291	1292	1297	1310	1447	1465	1575	1687	1678	1692	1673	1648	1672	1697	1701	1667	1794	1795	1786	1802	1793	1779	1779	1796	1804	1775	1771	1767	1771	1795	1794	1787	1790	1795	1799	1811	1808	1812	1811	1814	1815	1813	1647	1612	1717	1522	1541	1541	1528	1536	1564	1535	1536	1521	1520	1535	1527	1489	1517	1497	1488	1501	1490	1490	1474	1513	1490	1470	1496	1480	1484	1495	1491	1496	1504	1502	1598	1543	1521	1549	1545	1542	1538	1549	1606	1554	1545	1590	1541	1539	1590	1564	1539	1614	1594	1525	1526	1654	1569	1613	1613	1598	1595	1624	1580	1566	1628	1585	1657	1596	1591	1600	1614	1703	1690	1693	1781	1782	1799	1800	1790	1607	1606	1791	1743	2258	2168	2166	2167	2135	2180	2192	2079	2085	2124	2116	2156	2184	2152	2185	2163	2149	2144	2186	2186	2186	2170	2205	2255	2312	2306	2293	2252	2255	2272	2256	2257	2257	2212	2310	2313	2315	2311	2309	2256	2331	2326	2330	2329	2327	2327	2296	2286	2349	2359	2285	2348	2331	2338	2319	2297	2352	2342	2334	2332	2334	2326	2345	2348	2344	2345	2343	2337	2299	2302	2308	2292	2359	2367	2360	2322	2328	2324	2289	2335	2296	2299	2333	2332	2334	2279	2275	2328	2329	2258	2278	2283	2276	2320	2317	2318	2320	2326	2317	2308	2326	2273	2323	2325	2275	2320	2316	2321	2322	2324	2279	2297	2341	2285	2330	2259	2323	2247	2283	2335	2331	2330	2333	2335	2335	2315	2322	2315	2317	2319	2317	2318	2320	2313	2342	2213	2256	2207	2205	2225	2364	2265	2309	2298	2309	2354	2341	2359	2254	2324	2281	2270	2313	2241	2250	2387	2338	2253	2241	2226	2255	2221	2255	2217	2263	2191	2244	2339	2387	2306	2245	2275	2396	2323	2387	2367	2349	2332	2330	2345	2319	2315	2227	2328	2350	2317	2320	2253	2286	2334	2285	2327	2329	2330	2312	2327	2327	2297	2292	2328	2304	2282	2331	2266	2280	2302	2306	2307	2345	2324	2317	2374	2333	2368	2290	2319	2354	2352	2270	2314	2268	2351	2356	2350	2317	2363	2329	2308	2263	2322	2309	2360	2361	2360	2357	2324	2329	2370	2310	2323	2320	2277	2275	2366	2327	2368	2361	2321	2281	2280	2283	2282	2269	2357	2302	2324	2280	2473	2481	2479	2513	2573	2559	2572	2592	2558	2542	2620	2602	2491	2582	2540	2542	2587	2629	2631	2547	2596	2603	2580	2592	2576	2584	2618	2598	2532	2531	2456	2453	2454	2449	2377	2390	2644	2671	2643	2643	2642	2643	2645	2645	2645	2645	2646	2645	2641	2587	2742	2709	2680	2702	2629	2677	2703	2508	2486	2555	2480	2600	2515	2634	2561	2591	2584	2649	2610	2611	2640	2581	2620	2566	2643	2661	2661	2651	2639	2637	2522	2632	2668	2626	2648	2561	2632	2575	2611	2651	2566	2556	2564	2499	2553	2511	2517	2622	2588	2526	2539	2570	2545	2493	2567	2507	2495	2447	2427	2501	2493	2500	2492	2487	2472	2502	2477	2489	2488	2497	2496	2460	2491	2435	2452	2500	2479	2473	2393	2519	2476	2452	2520	2469	2453	2415	2442	2517	2524	2492	2487	2457	2509
1748	1503	1468	1446	1522	1305	1304	1335	1350	1329	1318	1353	1295	1295	1297	1346	1304	1324	1315	1295	1288	1277	1266	1253	1223	1238	1266	1248	1282	1285	1267	1290	1287	1270	1261	1251	1264	1341	1285	1300	1314	1274	1274	1243	1251	1306	1289	1283	1257	1287	1275	1263	1276	1274	1288	1275	1279	1278	1277	1275	1280	1270	1287	1286	1302	1253	1250	1248	1248	1249	1251	1250	1253	1269	1261	1260	1267	1267	1272	1388	1363	1349	1377	1360	1360	1355	1333	1370	1364	1359	1343	1358	1341	1338	1353	1353	1352	1354	1352	1339	1340	1343	1359	1348	1310	1344	1341	1284	1285	1290	1303	1444	1462	1568	1682	1673	1687	1668	1643	1667	1692	1696	1662	1787	1790	1783	1801	1780	1778	1780	1787	1801	1766	1768	1760	1768	1790	1789	1782	1787	1788	1796	1808	1805	1809	1808	1811	1812	1810	1642	1605	1710	1519	1536	1536	1523	1531	1557	1530	1531	1520	1517	1532	1524	1484	1512	1492	1485	1498	1485	1485	1469	1508	1485	1465	1493	1475	1479	1492	1488	1493	1499	1497	1593	1538	1516	1544	1540	1537	1533	1544	1601	1549	1540	1587	1536	1534	1585	1561	1534	1609	1589	1520	1521	1651	1568	1606	1606	1593	1592	1623	1577	1561	1623	1580	1654	1593	1586	1595	1609	1700	1689	1692	1778	1777	1794	1795	1785	1606	1605	1790	1736	2249	2175	2171	2164	2134	2179	2189	2078	2090	2119	2115	2155	2175	2157	2178	2166	2146	2145	2187	2187	2187	2167	2206	2260	2311	2307	2292	2251	2254	2273	2257	2258	2258	2213	2311	2314	2316	2312	2310	2259	2340	2333	2337	2336	2334	2334	2309	2287	2360	2356	2292	2343	2320	2327	2314	2288	2343	2329	2323	2321	2323	2329	2340	2341	2339	2352	2350	2348	2310	2311	2319	2301	2354	2354	2351	2317	2319	2317	2284	2332	2293	2296	2330	2329	2331	2274	2268	2321	2322	2255	2277	2274	2269	2311	2310	2311	2313	2317	2308	2299	2317	2264	2314	2316	2270	2325	2321	2316	2317	2319	2288	2292	2342	2286	2331	2250	2324	2248	2284	2336	2332	2331	2334	2336	2336	2314	2321	2316	2318	2318	2316	2319	2321	2308	2333	2218	2261	2206	2204	2210	2367	2268	2308	2299	2306	2341	2356	2374	2263	2335	2292	2277	2318	2242	2249	2392	2343	2270	2234	2233	2260	2220	2256	2208	2256	2202	2239	2336	2382	2313	2246	2278	2401	2326	2392	2372	2350	2337	2333	2346	2328	2318	2228	2331	2353	2320	2323	2256	2289	2335	2288	2330	2332	2333	2315	2330	2330	2296	2301	2339	2301	2281	2330	2267	2277	2303	2307	2308	2346	2317	2314	2369	2330	2367	2291	2318	2353	2351	2271	2313	2265	2352	2353	2349	2316	2358	2328	2315	2266	2321	2306	2357	2358	2359	2356	2319	2324	2367	2315	2322	2319	2278	2276	2367	2328	2365	2358	2318	2282	2281	2284	2283	2272	2358	2301	2325	2277	2480	2490	2490	2496	2590	2574	2579	2583	2561	2531	2629	2601	2498	2591	2535	2531	2574	2628	2636	2550	2599	2610	2583	2595	2577	2599	2627	2599	2545	2544	2443	2454	2469	2466	2378	2387	2655	2684	2654	2652	2653	2652	2654	2652	2654	2654	2653	2654	2660	2606	2709	2742	2707	2723	2640	2702	2728	2513	2495	2554	2485	2585	2520	2633	2558	2590	2571	2654	2599	2600	2643	2592	2617	2565	2642	2658	2660	2652	2652	2644	2531	2639	2663	2633	2643	2562	2637	2580	2606	2646	2565	2557	2571	2500	2552	2510	2522	2605	2585	2523	2538	2565	2524	2498	2556	2512	2494	2444	2428	2496	2498	2487	2479	2482	2469	2495	2480	2500	2487	2496	2501	2459	2486	2436	2451	2503	2480	2474	2392	2510	2463	2461	2525	2472	2458	2424	2443	2506	2531	2485	2484	2468	2506
3793	1534	1499	1479	1553	1336	1337	1368	1383	1350	1351	1386	1326	1326	1326	1379	1337	1353	1338	1326	1321	1310	1295	1286	1252	1271	1299	1279	1315	1318	1298	1323	1320	1303	1294	1284	1297	1374	1314	1329	1347	1307	1307	1276	1284	1339	1310	1316	1280	1320	1306	1296	1309	1307	1321	1308	1312	1311	1310	1308	1313	1303	1320	1319	1329	1286	1283	1281	1281	1282	1284	1283	1282	1302	1284	1283	1300	1300	1305	1421	1386	1370	1410	1393	1393	1388	1356	1403	1397	1392	1376	1381	1374	1367	1386	1386	1385	1387	1385	1368	1369	1372	1392	1381	1343	1377	1374	1305	1308	1313	1326	1477	1495	1601	1715	1706	1720	1701	1674	1698	1725	1729	1695	1820	1823	1816	1834	1813	1811	1811	1820	1828	1793	1795	1787	1795	1823	1822	1815	1820	1821	1829	1841	1838	1842	1841	1844	1845	1843	1675	1636	1743	1502	1519	1519	1556	1560	1590	1563	1564	1503	1506	1515	1511	1487	1505	1485	1476	1487	1474	1474	1480	1499	1496	1488	1480	1492	1472	1495	1473	1474	1488	1490	1626	1571	1549	1575	1573	1570	1566	1577	1634	1582	1573	1602	1569	1567	1618	1592	1567	1642	1618	1549	1552	1680	1599	1639	1639	1626	1623	1656	1562	1592	1654	1609	1635	1622	1619	1628	1642	1733	1722	1725	1807	1770	1827	1824	1778	1637	1636	1821	1769	2280	2206	2202	2197	2155	2210	2222	2109	2121	2152	2148	2188	2206	2190	2211	2199	2179	2168	2218	2218	2218	2200	2237	2287	2344	2334	2317	2278	2281	2302	2290	2291	2291	2242	2344	2347	2349	2343	2343	2242	2371	2364	2368	2367	2365	2365	2342	2320	2391	2387	2323	2374	2353	2308	2345	2321	2376	2362	2354	2352	2354	2360	2371	2372	2370	2383	2381	2379	2341	2342	2350	2332	2385	2385	2382	2350	2352	2350	2311	2363	2324	2327	2361	2360	2362	2305	2301	2354	2355	2288	2308	2307	2302	2344	2341	2342	2344	2350	2341	2332	2350	2297	2347	2349	2303	2358	2354	2349	2350	2352	2321	2325	2375	2315	2364	2283	2299	2277	2317	2369	2365	2364	2367	2369	2369	2345	2352	2347	2349	2349	2347	2350	2352	2335	2366	2191	2292	2235	2235	2195	2400	2295	2337	2332	2339	2372	2387	2407	2290	2368	2321	2306	2351	2269	2278	2425	2374	2301	2261	2258	2293	2253	2285	2241	2287	2233	2268	2369	2415	2342	2275	2307	2434	2359	2421	2405	2379	2370	2366	2379	2361	2351	2257	2364	2332	2353	2356	2285	2322	2366	2317	2363	2365	2366	2348	2363	2363	2325	2330	2372	2334	2314	2359	2296	2310	2336	2340	2337	2379	2350	2347	2402	2363	2400	2324	2351	2386	2384	2300	2342	2298	2385	2386	2382	2349	2391	2361	2348	2295	2354	2339	2390	2391	2392	2389	2348	2357	2400	2348	2355	2352	2311	2309	2400	2361	2398	2391	2351	2315	2314	2317	2316	2303	2391	2334	2358	2310	2511	2521	2521	2525	2613	2543	2608	2556	2544	2502	2662	2584	2525	2624	2508	2500	2549	2657	2663	2575	2578	2641	2558	2628	2600	2576	2658	2626	2580	2579	2476	2485	2498	2499	2411	2422	2680	2649	2679	2677	2678	2677	2679	2677	2679	2679	2678	2679	2685	2631	2680	2707	2742	2702	2671	2729	2701	2482	2470	2529	2508	2562	2547	2604	2587	2563	2602	2625	2574	2575	2674	2625	2648	2594	2673	2633	2635	2625	2683	2675	2500	2608	2638	2668	2620	2595	2670	2615	2587	2627	2600	2582	2600	2519	2577	2539	2551	2576	2560	2546	2563	2594	2551	2523	2527	2485	2527	2477	2457	2529	2531	2520	2512	2515	2502	2528	2513	2533	2520	2529	2534	2492	2519	2467	2480	2532	2511	2503	2421	2537	2490	2492	2556	2497	2489	2453	2472	2535	2562	2514	2515	2499	2529
169	1516	1481	1457	1535	1318	1317	1348	1363	1340	1331	1366	1308	1308	1308	1359	1315	1335	1328	1306	1299	1288	1277	1266	1234	1249	1279	1261	1293	1296	1278	1301	1298	1281	1272	1262	1277	1354	1298	1313	1325	1285	1285	1254	1262	1317	1300	1296	1268	1298	1288	1276	1289	1287	1301	1288	1292	1291	1290	1288	1293	1283	1300	1299	1315	1266	1263	1261	1261	1262	1264	1263	1266	1282	1274	1273	1280	1280	1285	1401	1376	1362	1390	1373	1373	1368	1346	1383	1377	1372	1356	1371	1354	1351	1366	1366	1365	1367	1365	1352	1353	1356	1372	1361	1323	1357	1354	1297	1298	1303	1316	1455	1473	1579	1695	1686	1700	1681	1656	1680	1705	1709	1675	1800	1805	1794	1812	1793	1789	1789	1802	1814	1781	1779	1775	1781	1803	1802	1793	1798	1801	1807	1819	1816	1822	1821	1822	1823	1823	1655	1618	1723	1526	1545	1545	1536	1544	1570	1543	1544	1527	1526	1541	1533	1495	1521	1501	1496	1505	1494	1494	1480	1517	1496	1478	1502	1486	1488	1503	1495	1500	1508	1506	1606	1551	1529	1557	1553	1550	1546	1557	1614	1562	1553	1596	1549	1547	1598	1574	1547	1622	1602	1533	1534	1664	1581	1619	1619	1606	1605	1636	1588	1574	1634	1593	1659	1606	1599	1608	1622	1713	1700	1703	1791	1790	1805	1808	1798	1617	1616	1801	1749	2256	2188	2182	2177	2147	2192	2200	2091	2101	2132	2126	2166	2186	2168	2193	2173	2157	2156	2200	2200	2200	2180	2217	2267	2318	2314	2297	2256	2259	2288	2272	2271	2271	2228	2324	2327	2329	2325	2325	2262	2351	2344	2348	2349	2345	2345	2314	2298	2367	2369	2299	2348	2325	2328	2325	2295	2348	2338	2334	2330	2332	2338	2351	2354	2350	2363	2359	2353	2315	2316	2326	2310	2357	2359	2358	2330	2328	2326	2289	2339	2298	2303	2337	2334	2338	2279	2279	2332	2333	2264	2284	2281	2276	2320	2319	2318	2320	2324	2317	2308	2324	2271	2321	2323	2283	2332	2326	2323	2324	2326	2293	2305	2345	2295	2338	2259	2325	2255	2293	2343	2341	2338	2341	2343	2343	2321	2328	2323	2325	2325	2323	2326	2328	2315	2340	2215	2266	2213	2205	2213	2372	2277	2317	2306	2313	2350	2365	2381	2268	2338	2297	2284	2327	2245	2254	2401	2346	2273	2243	2240	2263	2227	2263	2215	2263	2207	2246	2341	2389	2318	2251	2283	2406	2331	2397	2377	2357	2342	2338	2353	2339	2327	2237	2342	2358	2329	2334	2263	2296	2342	2295	2337	2339	2340	2322	2337	2337	2303	2310	2344	2308	2286	2335	2272	2284	2308	2312	2315	2351	2322	2319	2374	2333	2376	2300	2327	2362	2360	2280	2322	2274	2361	2362	2358	2327	2367	2337	2324	2271	2332	2317	2366	2367	2368	2365	2330	2333	2372	2324	2327	2324	2285	2281	2372	2333	2370	2363	2325	2287	2288	2289	2288	2277	2365	2306	2330	2288	2479	2489	2493	2501	2585	2565	2578	2570	2556	2516	2640	2606	2507	2588	2520	2524	2577	2625	2631	2545	2592	2607	2578	2594	2582	2602	2636	2606	2540	2539	2444	2455	2462	2467	2379	2390	2644	2665	2643	2641	2642	2641	2643	2643	2643	2643	2642	2643	2651	2595	2702	2723	2702	2742	2643	2699	2723	2506	2498	2555	2494	2584	2525	2626	2561	2583	2566	2649	2590	2589	2640	2587	2618	2564	2639	2649	2651	2643	2643	2643	2514	2626	2666	2634	2640	2567	2636	2581	2605	2645	2568	2552	2568	2499	2555	2513	2519	2592	2582	2524	2533	2566	2525	2493	2545	2509	2501	2453	2435	2503	2507	2496	2486	2485	2472	2498	2485	2509	2492	2503	2510	2466	2489	2445	2458	2504	2483	2479	2397	2511	2464	2464	2528	2467	2459	2425	2450	2503	2536	2480	2485	2467	2507
2150	1489	1458	1438	1508	1291	1296	1325	1338	1307	1306	1341	1281	1281	1279	1334	1298	1310	1295	1283	1278	1265	1250	1243	1205	1224	1254	1236	1270	1273	1253	1278	1275	1258	1251	1241	1252	1333	1275	1290	1304	1262	1262	1233	1241	1302	1263	1271	1235	1279	1261	1251	1268	1266	1276	1263	1267	1266	1265	1263	1268	1262	1275	1274	1282	1241	1238	1236	1236	1237	1239	1238	1237	1263	1239	1238	1257	1257	1264	1378	1343	1327	1373	1348	1350	1345	1311	1360	1354	1347	1331	1344	1329	1322	1341	1341	1340	1342	1340	1323	1324	1327	1347	1342	1298	1332	1329	1260	1263	1268	1281	1432	1458	1558	1676	1661	1675	1662	1635	1659	1680	1684	1656	1775	1778	1771	1785	1770	1764	1762	1779	1785	1752	1750	1744	1750	1780	1779	1768	1771	1776	1782	1794	1791	1797	1796	1799	1800	1800	1632	1597	1698	1457	1472	1472	1509	1513	1545	1516	1517	1456	1459	1468	1464	1440	1458	1438	1429	1440	1427	1427	1433	1452	1449	1441	1433	1445	1427	1448	1426	1427	1441	1443	1581	1524	1508	1528	1526	1523	1519	1530	1587	1537	1526	1563	1522	1522	1573	1551	1522	1595	1571	1502	1507	1645	1560	1594	1592	1583	1584	1611	1521	1553	1607	1570	1588	1575	1574	1583	1597	1688	1677	1680	1766	1727	1782	1777	1735	1602	1601	1778	1726	2227	2163	2149	2158	2104	2171	2181	2066	2072	2163	2151	2145	2161	2195	2168	2148	2134	2135	2175	2175	2175	2209	2188	2242	2293	2285	2272	2221	2224	2259	2259	2258	2258	2211	2311	2312	2314	2308	2310	2195	2322	2317	2321	2322	2318	2318	2343	2331	2350	2346	2276	2325	2314	2271	2312	2284	2329	2317	2329	2325	2327	2331	2338	2339	2337	2354	2352	2346	2370	2371	2381	2303	2340	2350	2341	2317	2317	2315	2270	2322	2287	2292	2324	2321	2325	2270	2266	2315	2320	2311	2267	2270	2265	2305	2304	2305	2307	2313	2304	2295	2315	2262	2310	2312	2338	2317	2313	2310	2311	2313	2282	2292	2332	2264	2313	2246	2252	2232	2274	2324	2322	2319	2320	2322	2322	2302	2309	2302	2304	2306	2304	2305	2307	2288	2317	2210	2251	2216	2258	2220	2351	2322	2360	2293	2300	2335	2344	2364	2291	2395	2348	2275	2324	2288	2251	2382	2389	2324	2218	2211	2244	2220	2246	2220	2252	2210	2229	2396	2372	2299	2304	2332	2393	2324	2380	2368	2338	2329	2325	2350	2326	2310	2218	2321	2291	2312	2315	2314	2351	2323	2276	2322	2324	2325	2313	2322	2322	2288	2343	2385	2353	2331	2318	2317	2333	2355	2359	2294	2334	2313	2308	2363	2392	2361	2299	2324	2347	2345	2263	2303	2275	2350	2351	2347	2324	2354	2336	2317	2260	2329	2302	2353	2354	2355	2352	2307	2336	2361	2307	2314	2311	2282	2338	2357	2332	2357	2348	2310	2290	2345	2348	2347	2330	2348	2299	2317	2267	2524	2540	2528	2474	2572	2500	2569	2499	2503	2453	2609	2549	2484	2579	2459	2461	2512	2610	2618	2530	2541	2588	2515	2649	2565	2527	2611	2577	2589	2588	2491	2510	2509	2518	2414	2423	2641	2610	2640	2634	2639	2638	2640	2638	2640	2640	2639	2640	2646	2594	2629	2640	2671	2643	2742	2676	2646	2515	2501	2552	2533	2597	2580	2555	2560	2532	2565	2588	2535	2534	2621	2572	2605	2551	2634	2592	2594	2596	2640	2634	2509	2619	2591	2621	2577	2556	2629	2576	2548	2590	2565	2529	2547	2480	2536	2568	2570	2601	2587	2585	2600	2635	2598	2562	2558	2448	2472	2424	2406	2482	2488	2469	2467	2464	2451	2471	2462	2484	2473	2476	2489	2507	2466	2476	2425	2475	2534	2522	2444	2486	2439	2437	2501	2440	2516	2464	2459	2482	2515	2457	2470	2512	2474
3827	1529	1494	1476	1548	1331	1332	1363	1378	1345	1346	1381	1321	1321	1321	1374	1332	1348	1333	1321	1316	1305	1290	1281	1247	1266	1294	1274	1310	1313	1293	1318	1315	1298	1289	1279	1292	1369	1309	1324	1342	1302	1302	1271	1279	1334	1305	1311	1275	1315	1301	1291	1304	1302	1316	1303	1307	1306	1305	1303	1308	1298	1315	1314	1324	1281	1278	1276	1276	1277	1279	1278	1277	1297	1279	1278	1295	1295	1300	1416	1381	1365	1405	1388	1388	1383	1351	1398	1392	1387	1371	1376	1369	1362	1381	1381	1380	1382	1380	1363	1364	1367	1387	1376	1338	1372	1369	1300	1303	1308	1321	1472	1490	1596	1710	1701	1715	1696	1669	1693	1720	1724	1690	1817	1820	1811	1829	1810	1806	1804	1817	1823	1790	1790	1784	1790	1818	1817	1812	1817	1820	1826	1838	1833	1837	1836	1839	1840	1838	1670	1631	1738	1497	1514	1514	1551	1555	1585	1558	1559	1498	1501	1510	1506	1482	1500	1480	1471	1482	1469	1469	1475	1494	1491	1483	1475	1487	1467	1490	1468	1469	1483	1485	1621	1566	1544	1570	1568	1565	1561	1572	1629	1577	1568	1597	1564	1562	1613	1587	1562	1637	1613	1544	1547	1675	1594	1634	1634	1621	1620	1651	1559	1587	1649	1604	1630	1617	1614	1623	1637	1728	1717	1720	1802	1765	1822	1819	1773	1632	1631	1816	1764	2277	2201	2195	2196	2152	2209	2219	2110	2118	2149	2145	2183	2203	2187	2210	2192	2174	2167	2215	2215	2215	2197	2234	2282	2337	2327	2310	2269	2272	2299	2287	2288	2288	2239	2341	2344	2346	2340	2340	2237	2368	2361	2365	2366	2362	2362	2335	2317	2390	2386	2318	2369	2352	2307	2348	2320	2373	2359	2357	2355	2357	2361	2374	2375	2373	2386	2384	2378	2340	2341	2349	2331	2382	2386	2383	2353	2355	2353	2310	2362	2323	2326	2360	2359	2361	2304	2306	2359	2360	2293	2309	2308	2303	2345	2342	2343	2345	2351	2342	2333	2351	2298	2348	2350	2308	2357	2353	2350	2351	2353	2322	2330	2372	2314	2363	2284	2298	2276	2316	2368	2364	2363	2366	2368	2368	2344	2351	2346	2348	2348	2346	2349	2351	2334	2365	2188	2289	2232	2230	2192	2395	2292	2334	2331	2338	2375	2388	2408	2291	2369	2322	2311	2354	2264	2275	2420	2369	2296	2260	2253	2288	2250	2282	2240	2286	2228	2265	2366	2412	2339	2272	2304	2431	2356	2420	2404	2378	2369	2363	2376	2360	2354	2260	2367	2335	2356	2357	2288	2325	2367	2320	2366	2368	2369	2351	2366	2366	2328	2327	2369	2331	2311	2356	2293	2307	2333	2337	2334	2378	2347	2344	2401	2360	2399	2323	2350	2385	2383	2299	2341	2297	2384	2385	2381	2348	2392	2362	2349	2294	2353	2338	2389	2390	2391	2388	2347	2360	2397	2345	2352	2349	2308	2306	2397	2358	2395	2388	2348	2312	2311	2314	2313	2302	2388	2333	2355	2307	2508	2518	2514	2516	2606	2540	2605	2549	2541	2495	2659	2575	2522	2619	2497	2497	2550	2650	2658	2570	2577	2638	2555	2623	2601	2571	2655	2623	2567	2566	2467	2480	2489	2494	2404	2415	2677	2646	2676	2674	2675	2674	2676	2674	2676	2676	2675	2676	2682	2628	2677	2702	2729	2699	2676	2742	2706	2481	2471	2526	2509	2553	2536	2603	2586	2562	2597	2624	2567	2568	2663	2612	2645	2591	2670	2626	2628	2618	2674	2674	2495	2603	2637	2663	2615	2592	2665	2608	2580	2620	2595	2581	2597	2514	2572	2534	2546	2573	2553	2551	2568	2599	2556	2522	2524	2490	2520	2472	2452	2528	2526	2513	2505	2508	2497	2519	2506	2532	2515	2524	2531	2487	2512	2462	2475	2527	2508	2500	2418	2532	2485	2487	2551	2490	2482	2446	2467	2528	2559	2509	2514	2492	2520
3777	1505	1470	1450	1524	1307	1306	1337	1352	1331	1320	1355	1297	1297	1299	1348	1306	1326	1317	1297	1290	1279	1268	1255	1225	1240	1268	1250	1284	1287	1269	1292	1289	1272	1263	1253	1266	1343	1287	1302	1316	1276	1276	1245	1253	1308	1291	1285	1259	1289	1277	1265	1278	1276	1290	1277	1281	1280	1279	1277	1282	1272	1289	1288	1304	1255	1252	1250	1250	1251	1253	1252	1255	1271	1263	1262	1269	1269	1274	1390	1365	1351	1379	1362	1362	1357	1335	1372	1366	1361	1345	1360	1343	1340	1355	1355	1354	1356	1354	1341	1342	1345	1361	1350	1312	1346	1343	1286	1287	1292	1305	1446	1464	1570	1684	1675	1689	1670	1645	1669	1694	1698	1664	1791	1794	1785	1803	1784	1780	1780	1791	1803	1770	1770	1764	1770	1792	1791	1786	1791	1794	1800	1812	1807	1811	1810	1813	1814	1812	1644	1607	1712	1521	1538	1538	1525	1533	1559	1532	1533	1522	1519	1534	1526	1486	1514	1494	1487	1500	1487	1487	1471	1510	1487	1467	1495	1477	1481	1494	1490	1495	1501	1499	1595	1540	1518	1546	1542	1539	1535	1546	1603	1551	1542	1589	1538	1536	1587	1563	1536	1611	1591	1522	1523	1653	1570	1608	1608	1595	1596	1625	1581	1563	1625	1582	1656	1595	1588	1597	1611	1702	1691	1694	1780	1779	1796	1797	1787	1608	1607	1792	1738	2251	2175	2169	2168	2134	2183	2191	2082	2090	2123	2117	2155	2175	2159	2182	2164	2146	2149	2189	2189	2189	2169	2206	2260	2311	2305	2292	2249	2252	2277	2261	2262	2262	2217	2315	2318	2320	2316	2314	2261	2342	2335	2339	2340	2336	2336	2307	2287	2364	2360	2294	2343	2326	2333	2324	2292	2347	2333	2331	2329	2331	2335	2348	2347	2347	2360	2358	2352	2314	2315	2323	2305	2356	2360	2357	2327	2329	2327	2288	2336	2297	2300	2334	2333	2335	2278	2280	2333	2334	2267	2283	2282	2277	2319	2316	2317	2319	2325	2316	2307	2325	2272	2322	2324	2282	2331	2327	2324	2325	2327	2296	2304	2346	2292	2337	2258	2330	2254	2290	2342	2338	2337	2340	2342	2342	2320	2327	2322	2324	2324	2322	2325	2327	2314	2337	2222	2265	2210	2204	2212	2369	2270	2310	2303	2310	2349	2360	2380	2269	2341	2298	2287	2326	2244	2251	2392	2343	2270	2238	2235	2262	2224	2260	2214	2262	2204	2243	2338	2384	2317	2250	2282	2405	2330	2398	2378	2356	2343	2337	2350	2334	2326	2236	2339	2361	2328	2331	2264	2297	2341	2296	2338	2340	2341	2323	2338	2338	2304	2305	2343	2305	2285	2334	2271	2281	2307	2311	2312	2352	2321	2316	2375	2334	2373	2297	2324	2359	2357	2277	2319	2271	2358	2359	2355	2322	2366	2336	2323	2272	2327	2312	2363	2364	2365	2362	2325	2334	2371	2319	2326	2323	2282	2280	2371	2332	2369	2362	2322	2286	2285	2288	2287	2276	2360	2305	2329	2281	2482	2490	2490	2496	2584	2572	2577	2577	2559	2525	2631	2595	2498	2589	2529	2525	2580	2622	2632	2544	2597	2608	2581	2595	2575	2591	2625	2597	2543	2542	2441	2456	2463	2468	2378	2387	2645	2674	2644	2642	2643	2642	2644	2642	2644	2644	2643	2644	2650	2596	2703	2728	2701	2723	2646	2706	2742	2509	2499	2552	2491	2581	2514	2635	2560	2592	2569	2656	2599	2600	2637	2588	2619	2563	2640	2656	2658	2652	2644	2642	2523	2631	2665	2635	2645	2564	2637	2582	2610	2650	2569	2553	2567	2492	2548	2512	2518	2599	2581	2523	2540	2567	2524	2492	2548	2514	2494	2446	2430	2500	2500	2487	2479	2482	2471	2493	2480	2506	2489	2498	2505	2461	2486	2436	2451	2505	2484	2478	2396	2512	2465	2463	2527	2472	2458	2424	2445	2504	2535	2485	2490	2468	2504
137	1402	1351	1327	1397	1180	1211	1230	1241	1210	1211	1230	1200	1200	1174	1219	1185	1201	1224	1176	1189	1174	1163	1160	1126	1141	1171	1151	1175	1178	1160	1185	1182	1151	1158	1158	1155	1216	1186	1197	1205	1181	1181	1142	1148	1213	1188	1174	1166	1186	1172	1158	1155	1153	1161	1148	1152	1151	1150	1148	1153	1151	1200	1199	1205	1152	1147	1147	1147	1148	1150	1149	1148	1186	1166	1165	1162	1162	1169	1277	1288	1246	1266	1277	1279	1272	1258	1261	1255	1258	1228	1261	1230	1233	1246	1246	1245	1247	1245	1234	1235	1234	1250	1231	1203	1219	1214	1189	1190	1195	1208	1319	1355	1443	1569	1566	1564	1569	1542	1554	1571	1573	1569	1658	1679	1668	1684	1669	1657	1663	1674	1678	1645	1667	1665	1639	1677	1676	1649	1654	1657	1675	1681	1678	1694	1693	1688	1689	1689	1529	1496	1587	1394	1409	1409	1400	1408	1430	1401	1402	1395	1390	1405	1399	1361	1385	1365	1360	1371	1362	1362	1346	1385	1360	1342	1368	1358	1370	1373	1371	1374	1380	1370	1468	1407	1391	1415	1409	1406	1402	1413	1468	1428	1409	1464	1405	1409	1454	1454	1415	1478	1462	1391	1400	1570	1481	1483	1481	1486	1473	1498	1488	1462	1490	1487	1521	1480	1477	1494	1484	1577	1572	1575	1663	1666	1675	1670	1670	1503	1502	1677	1627	2128	2046	2028	2041	2049	2054	2062	2079	2101	2078	2072	2056	2042	2066	2061	2031	2039	2026	2054	2054	2054	2082	2065	2193	2178	2168	2167	2156	2157	2136	2226	2225	2225	2194	2174	2175	2177	2173	2173	2240	2187	2186	2188	2185	2185	2185	2270	2248	2205	2211	2239	2210	2199	2210	2193	2211	2208	2208	2204	2200	2202	2208	2205	2210	2204	2225	2223	2215	2243	2244	2248	2266	2221	2227	2220	2190	2196	2192	2163	2195	2204	2211	2199	2196	2200	2237	2239	2194	2197	2266	2232	2247	2240	2182	2181	2184	2184	2188	2179	2176	2192	2233	2185	2189	2209	2188	2182	2183	2182	2184	2247	2257	2203	2153	2184	2219	2285	2215	2243	2201	2197	2192	2201	2201	2203	2183	2192	2185	2189	2187	2185	2188	2192	2243	2238	2329	2248	2209	2291	2317	2226	2213	2243	2202	2215	2190	2209	2223	2266	2288	2263	2246	2293	2323	2236	2247	2286	2315	2267	2266	2279	2251	2207	2241	2225	2217	2228	2261	2245	2222	2315	2303	2248	2297	2239	2245	2217	2286	2278	2221	2207	2171	2197	2188	2210	2173	2182	2195	2216	2192	2155	2183	2185	2186	2186	2183	2183	2169	2220	2246	2252	2248	2195	2234	2288	2264	2268	2239	2247	2282	2265	2232	2263	2226	2216	2195	2224	2220	2246	2184	2226	2225	2226	2220	2197	2223	2209	2192	2151	2198	2271	2220	2221	2220	2217	2190	2201	2234	2224	2277	2274	2253	2307	2228	2207	2232	2221	2265	2259	2312	2315	2314	2345	2231	2316	2250	2246	2425	2429	2403	2537	2471	2533	2550	2506	2538	2578	2482	2550	2543	2570	2582	2558	2565	2479	2489	2517	2558	2571	2546	2498	2442	2454	2476	2452	2548	2547	2472	2471	2478	2471	2351	2356	2474	2503	2473	2475	2472	2473	2477	2477	2477	2477	2478	2477	2477	2531	2508	2513	2482	2506	2515	2481	2509	2742	2534	2657	2518	2578	2537	2578	2523	2547	2524	2505	2560	2559	2476	2519	2458	2510	2487	2517	2517	2521	2463	2479	2510	2528	2508	2482	2504	2543	2476	2531	2551	2503	2518	2404	2424	2483	2435	2527	2467	2504	2532	2544	2469	2490	2511	2507	2497	2547	2347	2297	2303	2341	2351	2334	2330	2335	2322	2340	2343	2349	2334	2351	2356	2378	2331	2349	2386	2362	2419	2425	2429	2405	2352	2328	2392	2349	2417	2379	2352	2387	2378	2384	2387	2425	2367
143	1390	1339	1331	1385	1168	1175	1200	1213	1188	1177	1218	1158	1158	1174	1205	1175	1201	1192	1158	1167	1158	1165	1138	1122	1119	1147	1141	1163	1166	1148	1171	1168	1143	1146	1142	1137	1206	1190	1203	1193	1151	1151	1132	1138	1205	1190	1166	1148	1168	1154	1150	1145	1143	1151	1138	1142	1141	1140	1138	1143	1139	1160	1159	1191	1140	1135	1135	1135	1134	1138	1137	1156	1164	1172	1171	1152	1152	1165	1261	1246	1254	1254	1239	1241	1234	1216	1245	1241	1234	1218	1249	1218	1237	1234	1234	1233	1235	1233	1238	1239	1238	1238	1207	1181	1209	1204	1155	1156	1161	1174	1297	1331	1427	1565	1546	1556	1549	1522	1544	1563	1565	1543	1640	1651	1646	1656	1641	1631	1635	1644	1664	1631	1631	1633	1629	1641	1640	1623	1628	1639	1645	1655	1652	1662	1661	1666	1665	1663	1513	1472	1573	1394	1397	1397	1388	1414	1420	1391	1392	1395	1390	1405	1399	1365	1375	1367	1366	1371	1366	1366	1364	1401	1360	1350	1368	1360	1398	1375	1377	1376	1366	1372	1454	1397	1379	1405	1399	1396	1392	1403	1460	1414	1399	1450	1393	1397	1446	1434	1399	1468	1482	1399	1388	1538	1441	1465	1469	1464	1461	1486	1446	1434	1476	1477	1503	1472	1451	1458	1466	1565	1554	1559	1653	1670	1673	1664	1672	1469	1468	1677	1607	2098	2084	2014	2063	2075	2044	2048	1983	2013	2104	2068	2046	2028	2078	2047	2021	2021	2090	2048	2048	2048	2070	2041	2149	2160	2154	2171	2152	2153	2208	2136	2137	2137	2178	2176	2179	2181	2177	2175	2176	2191	2186	2188	2189	2185	2187	2264	2244	2199	2209	2157	2218	2193	2212	2193	2165	2206	2198	2194	2192	2194	2198	2199	2204	2198	2229	2225	2215	2251	2252	2258	2176	2209	2213	2208	2186	2192	2186	2229	2189	2156	2163	2187	2186	2188	2141	2141	2186	2191	2178	2134	2141	2136	2180	2177	2176	2176	2180	2173	2168	2184	2135	2177	2181	2207	2178	2172	2173	2172	2174	2147	2161	2205	2219	2178	2175	2181	2181	2153	2199	2193	2192	2199	2199	2201	2189	2198	2191	2195	2193	2191	2194	2198	2221	2226	2295	2238	2277	2257	2279	2218	2281	2241	2194	2205	2184	2211	2225	2218	2290	2319	2236	2201	2241	2266	2247	2288	2295	2237	2232	2187	2211	2251	2211	2267	2277	2230	2265	2243	2264	2275	2275	2256	2215	2247	2251	2291	2202	2202	2285	2267	2169	2167	2182	2204	2171	2178	2249	2212	2188	2207	2179	2181	2182	2186	2181	2181	2229	2298	2254	2230	2220	2267	2264	2224	2234	2236	2239	2207	2192	2175	2230	2259	2228	2238	2253	2222	2220	2208	2256	2206	2223	2226	2220	2253	2225	2265	2244	2267	2258	2181	2220	2221	2220	2217	2258	2257	2232	2194	2193	2190	2225	2221	2230	2267	2232	2225	2191	2227	2228	2229	2228	2259	2227	2224	2214	2154	2387	2451	2449	2469	2515	2471	2424	2540	2540	2494	2460	2434	2485	2434	2510	2542	2505	2459	2477	2453	2444	2437	2534	2474	2478	2488	2448	2468	2442	2443	2562	2569	2570	2577	2415	2414	2448	2473	2447	2449	2446	2447	2449	2451	2449	2449	2450	2449	2461	2417	2486	2495	2470	2498	2501	2471	2499	2534	2742	2515	2618	2544	2567	2458	2407	2437	2406	2513	2438	2439	2460	2417	2448	2404	2471	2483	2483	2485	2443	2451	2554	2506	2476	2462	2478	2441	2462	2419	2441	2481	2410	2386	2406	2433	2473	2457	2515	2490	2532	2432	2453	2476	2493	2489	2477	2439	2335	2289	2333	2335	2335	2324	2318	2325	2302	2330	2325	2337	2324	2327	2342	2366	2325	2333	2318	2344	2419	2415	2343	2389	2340	2320	2376	2377	2399	2373	2344	2371	2378	2362	2371	2415	2379
139	1411	1372	1350	1420	1203	1236	1261	1272	1225	1242	1251	1225	1225	1193	1244	1204	1216	1245	1189	1192	1185	1174	1165	1131	1146	1176	1160	1182	1185	1167	1186	1183	1164	1163	1163	1168	1237	1195	1210	1216	1192	1192	1149	1155	1218	1199	1185	1169	1193	1179	1167	1182	1180	1188	1175	1179	1178	1177	1175	1180	1180	1215	1214	1214	1159	1156	1154	1154	1157	1157	1156	1155	1191	1171	1170	1169	1169	1178	1288	1297	1253	1281	1290	1294	1289	1267	1274	1268	1273	1243	1266	1243	1238	1253	1253	1252	1254	1252	1239	1240	1241	1259	1262	1220	1238	1235	1206	1207	1212	1225	1336	1372	1474	1592	1593	1589	1596	1569	1581	1594	1598	1596	1677	1684	1681	1691	1674	1670	1682	1683	1705	1664	1690	1682	1662	1684	1681	1668	1673	1680	1686	1698	1697	1705	1704	1701	1702	1700	1542	1523	1608	1413	1430	1430	1419	1427	1453	1426	1427	1414	1411	1426	1420	1382	1410	1390	1381	1394	1385	1385	1367	1404	1381	1363	1387	1377	1383	1390	1384	1389	1397	1395	1493	1432	1418	1438	1434	1431	1427	1438	1491	1449	1430	1483	1426	1430	1477	1475	1440	1499	1481	1416	1425	1589	1498	1498	1496	1507	1490	1515	1505	1481	1511	1506	1538	1499	1496	1515	1503	1594	1583	1586	1688	1685	1696	1693	1687	1520	1519	1698	1654	2137	2075	2057	2062	2048	2079	2081	2078	2086	2085	2079	2063	2063	2093	2080	2054	2050	2047	2083	2083	2083	2107	2086	2176	2209	2201	2188	2157	2160	2165	2257	2258	2258	2221	2209	2210	2212	2208	2206	2253	2226	2221	2225	2224	2222	2224	2265	2259	2236	2238	2258	2225	2216	2227	2214	2228	2227	2221	2217	2215	2217	2221	2228	2231	2227	2238	2236	2232	2258	2257	2265	2283	2234	2238	2229	2203	2209	2205	2174	2212	2223	2226	2214	2213	2215	2256	2254	2213	2216	2291	2249	2258	2253	2199	2198	2199	2201	2205	2196	2189	2207	2246	2202	2204	2228	2213	2209	2202	2203	2205	2260	2266	2226	2176	2213	2252	2310	2232	2268	2226	2222	2221	2226	2228	2228	2212	2217	2214	2216	2216	2214	2217	2217	2228	2237	2300	2237	2208	2272	2304	2249	2240	2270	2199	2210	2225	2232	2248	2295	2305	2276	2253	2298	2308	2261	2272	2291	2336	2250	2247	2252	2240	2182	2224	2200	2188	2217	2286	2270	2247	2320	2316	2275	2310	2268	2260	2240	2311	2311	2252	2238	2198	2220	2215	2235	2198	2209	2210	2239	2217	2172	2210	2212	2213	2201	2208	2208	2186	2245	2271	2277	2279	2220	2255	2313	2285	2291	2254	2268	2305	2292	2255	2282	2253	2253	2226	2247	2245	2265	2205	2253	2246	2249	2243	2226	2246	2238	2221	2176	2227	2294	2245	2246	2245	2242	2211	2232	2259	2251	2304	2299	2282	2328	2255	2238	2253	2244	2284	2284	2331	2334	2333	2344	2242	2313	2267	2265	2458	2454	2432	2534	2492	2562	2571	2501	2513	2557	2509	2583	2538	2589	2565	2543	2584	2518	2524	2548	2593	2588	2515	2535	2463	2477	2501	2485	2587	2586	2453	2458	2467	2462	2352	2361	2509	2534	2508	2514	2507	2506	2510	2508	2510	2510	2509	2510	2510	2562	2555	2554	2529	2555	2552	2526	2552	2657	2515	2742	2503	2589	2518	2601	2544	2572	2551	2532	2575	2576	2501	2550	2495	2543	2522	2534	2536	2540	2506	2516	2501	2561	2529	2505	2517	2560	2503	2554	2588	2526	2543	2429	2447	2500	2444	2556	2476	2539	2551	2573	2486	2517	2514	2500	2516	2540	2380	2328	2330	2374	2378	2367	2361	2372	2351	2373	2366	2374	2373	2376	2383	2403	2368	2380	2413	2389	2438	2438	2442	2412	2363	2347	2405	2360	2424	2386	2373	2392	2419	2389	2394	2430	2390
135	1434	1385	1369	1427	1212	1217	1246	1259	1230	1219	1260	1208	1208	1218	1247	1215	1241	1228	1200	1211	1204	1207	1186	1162	1163	1197	1181	1205	1208	1188	1215	1212	1181	1186	1182	1185	1250	1232	1243	1233	1195	1195	1172	1178	1243	1230	1206	1192	1210	1198	1190	1185	1183	1191	1178	1182	1181	1180	1178	1183	1183	1206	1205	1231	1182	1177	1177	1177	1176	1180	1179	1194	1204	1208	1207	1194	1194	1201	1303	1280	1290	1294	1283	1285	1278	1250	1291	1285	1276	1258	1285	1260	1277	1276	1276	1275	1277	1275	1278	1279	1276	1280	1249	1221	1249	1244	1191	1192	1197	1210	1341	1377	1477	1597	1578	1590	1581	1554	1578	1597	1599	1575	1690	1705	1696	1710	1697	1685	1687	1698	1712	1679	1677	1677	1677	1699	1698	1677	1682	1693	1701	1707	1704	1714	1713	1716	1717	1715	1557	1508	1617	1394	1397	1397	1430	1452	1464	1433	1434	1391	1394	1405	1399	1385	1385	1377	1372	1375	1372	1372	1386	1405	1384	1384	1368	1390	1404	1395	1379	1370	1370	1382	1498	1441	1421	1447	1443	1440	1436	1447	1502	1458	1443	1474	1437	1441	1490	1476	1443	1512	1522	1437	1430	1572	1485	1515	1513	1506	1505	1530	1448	1478	1526	1519	1511	1512	1495	1504	1516	1603	1590	1595	1691	1674	1715	1704	1686	1513	1512	1715	1657	2154	2122	2058	2113	2115	2088	2098	2029	2057	2156	2110	2100	2072	2128	2095	2065	2069	2136	2096	2096	2096	2116	2093	2201	2202	2192	2219	2196	2197	2236	2164	2165	2165	2192	2214	2217	2219	2215	2213	2178	2227	2226	2226	2227	2225	2225	2312	2284	2245	2253	2195	2252	2237	2204	2229	2201	2248	2238	2240	2238	2240	2238	2241	2246	2240	2269	2265	2257	2279	2280	2280	2208	2255	2265	2258	2224	2232	2226	2259	2231	2198	2203	2233	2232	2234	2181	2183	2228	2233	2204	2182	2189	2182	2220	2219	2222	2222	2226	2217	2212	2226	2179	2223	2225	2241	2222	2218	2219	2220	2222	2193	2209	2245	2259	2234	2223	2183	2207	2185	2235	2229	2228	2235	2235	2235	2219	2228	2221	2225	2223	2221	2224	2228	2273	2278	2267	2272	2309	2303	2271	2264	2315	2279	2232	2245	2238	2253	2265	2238	2322	2347	2260	2233	2257	2290	2283	2320	2315	2265	2260	2217	2249	2295	2247	2313	2311	2266	2293	2285	2288	2305	2297	2300	2253	2287	2297	2325	2240	2238	2327	2311	2213	2199	2226	2206	2215	2222	2277	2248	2230	2247	2225	2227	2228	2228	2225	2225	2271	2324	2294	2266	2246	2299	2288	2244	2264	2272	2269	2251	2224	2211	2272	2291	2270	2268	2293	2262	2258	2234	2288	2242	2265	2266	2260	2295	2267	2307	2286	2297	2298	2215	2262	2263	2262	2259	2286	2297	2274	2216	2225	2222	2255	2245	2270	2305	2268	2267	2225	2255	2250	2253	2252	2283	2263	2250	2258	2192	2421	2499	2479	2527	2543	2453	2458	2536	2544	2476	2500	2432	2519	2470	2494	2536	2487	2503	2517	2487	2444	2465	2534	2512	2518	2488	2500	2516	2472	2471	2594	2605	2592	2603	2437	2444	2490	2469	2489	2491	2488	2489	2491	2491	2491	2491	2492	2491	2501	2451	2480	2485	2508	2494	2533	2509	2491	2518	2618	2503	2742	2528	2607	2446	2441	2425	2438	2505	2416	2417	2500	2445	2488	2444	2509	2477	2477	2477	2487	2499	2530	2484	2478	2510	2472	2467	2506	2457	2423	2479	2454	2414	2438	2443	2503	2485	2529	2468	2504	2468	2481	2518	2507	2517	2475	2421	2381	2333	2365	2381	2383	2370	2368	2377	2352	2374	2371	2391	2372	2377	2390	2408	2377	2371	2350	2394	2451	2457	2375	2429	2376	2360	2418	2413	2423	2407	2376	2409	2420	2404	2413	2455	2413
140	1454	1431	1401	1471	1256	1261	1296	1309	1282	1267	1304	1254	1254	1252	1295	1265	1275	1270	1252	1243	1232	1221	1214	1180	1195	1225	1205	1235	1238	1222	1243	1240	1209	1216	1212	1217	1294	1238	1253	1265	1223	1223	1200	1208	1271	1248	1238	1224	1238	1224	1218	1231	1229	1237	1224	1228	1227	1226	1224	1229	1231	1232	1231	1261	1208	1203	1203	1203	1202	1206	1205	1208	1234	1226	1225	1220	1220	1231	1335	1314	1302	1328	1311	1313	1308	1284	1319	1313	1304	1290	1319	1288	1289	1304	1304	1303	1305	1303	1290	1291	1294	1310	1301	1253	1287	1284	1227	1228	1233	1246	1393	1423	1525	1645	1626	1640	1629	1602	1626	1647	1649	1623	1728	1743	1732	1744	1733	1715	1721	1740	1742	1715	1707	1707	1709	1737	1736	1715	1720	1727	1739	1743	1740	1754	1753	1756	1757	1757	1599	1556	1661	1466	1479	1479	1472	1480	1510	1477	1478	1465	1462	1479	1471	1431	1457	1437	1432	1443	1434	1434	1420	1457	1434	1416	1440	1426	1434	1439	1435	1440	1448	1442	1542	1485	1467	1493	1487	1484	1480	1491	1546	1502	1487	1536	1481	1485	1532	1522	1487	1556	1538	1467	1474	1616	1529	1559	1561	1552	1545	1568	1530	1520	1568	1535	1595	1536	1535	1542	1556	1653	1640	1645	1729	1736	1751	1748	1740	1559	1558	1747	1699	2198	2108	2106	2119	2099	2140	2138	2033	2055	2118	2118	2120	2118	2144	2127	2117	2101	2098	2130	2130	2130	2168	2133	2217	2250	2246	2241	2194	2197	2230	2224	2223	2223	2186	2274	2269	2269	2273	2273	2204	2277	2276	2278	2275	2277	2275	2316	2312	2299	2309	2231	2288	2273	2288	2267	2243	2290	2284	2278	2274	2276	2282	2287	2292	2288	2291	2289	2285	2311	2310	2320	2240	2313	2315	2306	2270	2272	2268	2237	2275	2242	2249	2279	2276	2280	2227	2217	2266	2269	2254	2224	2235	2228	2266	2265	2268	2268	2274	2265	2258	2276	2225	2271	2275	2289	2262	2258	2265	2264	2266	2237	2249	2285	2235	2268	2211	2263	2203	2237	2289	2285	2280	2289	2289	2291	2273	2282	2275	2277	2277	2273	2276	2280	2283	2298	2253	2244	2207	2245	2267	2312	2301	2331	2248	2265	2290	2287	2303	2244	2352	2319	2218	2259	2263	2214	2329	2356	2279	2201	2206	2223	2201	2235	2205	2255	2197	2212	2351	2331	2258	2291	2283	2338	2281	2331	2333	2301	2278	2276	2307	2295	2259	2177	2274	2294	2261	2270	2271	2300	2280	2233	2271	2273	2274	2272	2271	2271	2247	2304	2332	2326	2294	2289	2272	2292	2310	2312	2257	2291	2268	2255	2316	2347	2310	2248	2275	2302	2298	2218	2262	2228	2303	2308	2302	2277	2305	2289	2268	2231	2280	2255	2304	2305	2304	2301	2268	2285	2320	2256	2265	2260	2233	2289	2308	2283	2306	2303	2261	2243	2296	2299	2298	2297	2301	2258	2284	2240	2471	2489	2481	2471	2523	2495	2498	2534	2528	2510	2542	2528	2457	2512	2498	2534	2505	2547	2557	2473	2516	2523	2528	2582	2516	2518	2558	2528	2528	2527	2502	2499	2496	2495	2409	2420	2566	2591	2565	2565	2564	2563	2567	2565	2567	2567	2566	2567	2569	2517	2600	2585	2562	2584	2597	2553	2581	2578	2544	2589	2528	2742	2605	2540	2507	2535	2512	2573	2550	2549	2576	2521	2554	2508	2573	2579	2581	2581	2561	2563	2544	2618	2584	2556	2576	2511	2554	2499	2531	2577	2498	2494	2516	2465	2517	2499	2547	2600	2608	2516	2549	2566	2573	2543	2599	2457	2429	2391	2377	2431	2447	2438	2438	2433	2408	2430	2411	2423	2428	2425	2438	2466	2425	2425	2404	2440	2505	2475	2395	2477	2444	2408	2470	2437	2489	2445	2438	2471	2480	2456	2443	2483	2471
141	1449	1402	1372	1446	1231	1236	1265	1278	1247	1242	1283	1229	1229	1245	1272	1240	1270	1245	1227	1232	1225	1230	1207	1185	1184	1218	1198	1228	1231	1211	1238	1235	1206	1207	1203	1210	1275	1251	1262	1256	1214	1214	1193	1199	1264	1247	1229	1207	1233	1219	1213	1204	1202	1210	1197	1201	1200	1199	1197	1202	1202	1229	1228	1246	1203	1198	1198	1198	1197	1201	1200	1219	1227	1225	1224	1217	1217	1224	1326	1295	1305	1323	1306	1306	1299	1265	1314	1308	1299	1281	1302	1281	1302	1299	1299	1298	1300	1298	1303	1304	1301	1303	1272	1248	1276	1271	1212	1213	1218	1231	1366	1400	1502	1620	1601	1615	1604	1577	1601	1622	1624	1598	1707	1720	1711	1725	1710	1700	1706	1717	1737	1706	1698	1700	1704	1716	1715	1698	1703	1706	1720	1724	1721	1735	1734	1735	1734	1734	1582	1535	1640	1415	1420	1420	1453	1477	1485	1454	1455	1414	1417	1428	1424	1400	1404	1396	1389	1398	1387	1387	1405	1428	1405	1401	1389	1411	1425	1412	1396	1389	1389	1401	1519	1462	1444	1468	1464	1461	1457	1468	1523	1479	1464	1501	1458	1462	1511	1501	1464	1533	1543	1460	1451	1591	1512	1540	1542	1531	1530	1555	1467	1503	1551	1544	1532	1537	1518	1525	1539	1632	1619	1624	1704	1699	1726	1727	1707	1542	1541	1738	1676	2183	2091	2085	2090	2116	2113	2111	2032	2066	2127	2115	2115	2093	2121	2112	2086	2088	2099	2109	2109	2109	2143	2108	2232	2229	2225	2256	2211	2212	2265	2193	2192	2192	2219	2245	2246	2248	2242	2244	2199	2254	2249	2253	2252	2250	2250	2339	2305	2278	2284	2216	2263	2248	2221	2242	2218	2263	2255	2249	2245	2247	2257	2262	2267	2261	2272	2270	2266	2292	2291	2303	2219	2280	2282	2275	2241	2243	2239	2278	2252	2215	2222	2252	2249	2253	2198	2190	2239	2242	2229	2205	2206	2201	2237	2236	2239	2239	2245	2236	2231	2247	2196	2242	2246	2264	2247	2245	2244	2243	2245	2210	2222	2268	2278	2247	2180	2192	2224	2206	2258	2254	2249	2256	2256	2258	2242	2251	2244	2248	2246	2244	2247	2251	2294	2303	2296	2301	2270	2264	2232	2285	2332	2306	2255	2270	2259	2268	2284	2267	2349	2372	2259	2236	2274	2247	2308	2347	2278	2276	2277	2238	2220	2312	2214	2272	2284	2279	2324	2304	2295	2316	2308	2311	2262	2300	2312	2334	2249	2247	2280	2268	2234	2212	2249	2227	2236	2245	2300	2275	2255	2262	2246	2248	2249	2253	2246	2246	2286	2339	2305	2293	2263	2318	2303	2269	2287	2289	2282	2266	2239	2226	2287	2316	2283	2227	2250	2279	2275	2245	2299	2203	2282	2283	2277	2252	2280	2264	2247	2258	2255	2228	2277	2278	2277	2274	2301	2256	2295	2235	2240	2235	2210	2264	2283	2260	2281	2280	2236	2218	2271	2274	2273	2304	2280	2277	2273	2213	2446	2524	2458	2536	2552	2462	2471	2557	2559	2511	2519	2469	2538	2485	2519	2543	2488	2518	2530	2494	2447	2496	2549	2565	2539	2511	2523	2543	2511	2510	2563	2566	2575	2570	2416	2429	2539	2514	2538	2538	2537	2536	2540	2538	2540	2540	2539	2540	2540	2488	2515	2520	2547	2525	2580	2536	2514	2537	2567	2518	2607	2605	2742	2465	2474	2448	2467	2528	2453	2452	2547	2488	2519	2477	2546	2504	2506	2520	2530	2532	2575	2539	2507	2527	2495	2490	2527	2480	2446	2508	2469	2467	2487	2496	2556	2514	2588	2517	2543	2497	2526	2545	2564	2560	2524	2432	2408	2358	2386	2410	2418	2407	2409	2400	2381	2407	2392	2404	2409	2410	2413	2439	2402	2402	2381	2429	2482	2486	2402	2456	2409	2393	2453	2446	2486	2442	2411	2450	2453	2445	2448	2488	2448
328	1444	1415	1395	1465	1252	1277	1292	1305	1274	1285	1300	1266	1266	1236	1287	1251	1267	1288	1240	1229	1218	1207	1194	1172	1187	1213	1197	1227	1230	1214	1237	1234	1205	1208	1202	1199	1284	1226	1243	1255	1231	1231	1190	1198	1255	1230	1230	1204	1230	1222	1210	1219	1217	1231	1218	1222	1221	1220	1218	1223	1211	1248	1247	1249	1200	1195	1195	1195	1196	1198	1197	1200	1234	1210	1209	1214	1214	1219	1333	1340	1290	1312	1327	1327	1322	1310	1311	1305	1314	1284	1307	1282	1285	1300	1300	1299	1301	1299	1286	1287	1290	1306	1303	1259	1279	1276	1245	1246	1251	1264	1389	1415	1509	1631	1640	1636	1635	1610	1622	1641	1645	1635	1734	1755	1736	1756	1747	1729	1731	1742	1742	1713	1731	1737	1707	1745	1744	1723	1728	1733	1741	1757	1754	1766	1765	1764	1763	1761	1595	1560	1661	1464	1483	1483	1470	1480	1502	1477	1478	1469	1466	1479	1473	1433	1461	1441	1434	1447	1434	1434	1416	1455	1432	1412	1440	1424	1430	1441	1437	1442	1448	1446	1538	1483	1463	1489	1485	1482	1478	1489	1546	1496	1485	1534	1483	1481	1528	1512	1483	1554	1534	1465	1468	1630	1541	1551	1551	1562	1539	1570	1550	1524	1562	1549	1593	1556	1549	1568	1556	1651	1648	1649	1735	1730	1745	1742	1732	1563	1562	1743	1685	2208	2122	2114	2117	2081	2134	2138	2109	2115	2080	2068	2104	2134	2104	2149	2111	2091	2098	2136	2136	2136	2108	2143	2215	2258	2248	2237	2196	2199	2212	2294	2295	2295	2252	2246	2251	2253	2249	2247	2286	2275	2274	2274	2273	2273	2273	2236	2230	2293	2297	2329	2306	2293	2300	2285	2305	2310	2298	2294	2292	2294	2292	2287	2286	2286	2315	2309	2305	2267	2268	2268	2340	2301	2319	2312	2290	2286	2290	2247	2293	2304	2305	2295	2296	2296	2327	2331	2290	2289	2298	2324	2337	2322	2280	2275	2280	2282	2286	2277	2260	2284	2325	2283	2283	2239	2280	2274	2275	2278	2280	2333	2345	2287	2233	2270	2293	2363	2285	2325	2285	2281	2280	2283	2285	2285	2265	2272	2267	2269	2269	2267	2270	2272	2253	2280	2259	2264	2207	2229	2259	2306	2213	2259	2238	2249	2282	2279	2299	2294	2274	2233	2326	2373	2271	2294	2325	2276	2297	2281	2278	2303	2255	2223	2255	2227	2207	2250	2283	2325	2304	2285	2311	2338	2363	2327	2313	2291	2370	2364	2289	2265	2261	2269	2270	2296	2259	2264	2197	2230	2272	2227	2269	2271	2272	2256	2269	2269	2241	2238	2274	2274	2280	2277	2248	2306	2286	2290	2311	2329	2362	2351	2316	2277	2318	2296	2273	2304	2302	2320	2266	2296	2301	2304	2300	2271	2311	2281	2262	2213	2276	2357	2308	2309	2310	2307	2270	2277	2312	2314	2363	2360	2325	2321	2318	2283	2310	2309	2339	2327	2324	2327	2326	2305	2315	2336	2308	2310	2463	2427	2437	2559	2531	2627	2650	2530	2520	2600	2564	2630	2553	2658	2590	2548	2643	2571	2585	2605	2660	2677	2540	2530	2542	2552	2586	2560	2594	2593	2436	2413	2410	2411	2333	2340	2576	2605	2575	2577	2574	2573	2575	2573	2575	2575	2574	2575	2579	2633	2634	2633	2604	2626	2555	2603	2635	2578	2458	2601	2446	2540	2465	2742	2647	2679	2658	2629	2690	2691	2590	2625	2574	2626	2583	2623	2625	2601	2569	2579	2462	2568	2636	2604	2618	2633	2606	2657	2683	2615	2634	2506	2518	2567	2517	2577	2487	2546	2552	2576	2505	2518	2457	2445	2505	2575	2437	2387	2377	2439	2441	2428	2420	2433	2408	2430	2435	2453	2432	2439	2450	2402	2435	2373	2458	2448	2441	2419	2423	2455	2412	2410	2474	2425	2401	2359	2386	2449	2474	2428	2427	2401	2447
1825	1477	1450	1430	1498	1285	1314	1329	1342	1299	1322	1335	1301	1301	1275	1328	1288	1304	1319	1275	1266	1255	1240	1231	1205	1224	1250	1234	1266	1269	1249	1274	1271	1244	1247	1241	1242	1325	1261	1276	1294	1268	1268	1227	1235	1292	1255	1267	1231	1267	1255	1247	1256	1254	1268	1255	1259	1258	1257	1255	1260	1248	1291	1290	1280	1237	1232	1232	1232	1233	1235	1234	1233	1271	1237	1236	1251	1251	1254	1370	1367	1321	1355	1366	1364	1359	1339	1350	1344	1351	1321	1334	1319	1318	1337	1337	1336	1338	1336	1319	1320	1323	1343	1340	1300	1320	1317	1274	1277	1282	1295	1426	1452	1542	1672	1683	1675	1672	1651	1661	1684	1686	1674	1761	1782	1767	1785	1774	1760	1762	1771	1769	1746	1762	1764	1734	1774	1773	1760	1765	1762	1776	1788	1785	1799	1798	1795	1794	1794	1626	1595	1692	1439	1460	1460	1493	1499	1525	1500	1501	1442	1447	1454	1452	1428	1446	1426	1417	1428	1415	1415	1417	1438	1435	1425	1417	1433	1415	1438	1412	1413	1429	1431	1561	1506	1486	1510	1508	1505	1501	1512	1567	1519	1506	1537	1504	1504	1547	1529	1508	1577	1553	1486	1491	1659	1572	1588	1586	1593	1572	1605	1539	1559	1595	1582	1576	1585	1582	1601	1589	1676	1673	1674	1764	1729	1780	1773	1729	1604	1603	1776	1720	2251	2137	2145	2160	2108	2177	2163	2138	2146	2105	2111	2141	2175	2133	2172	2146	2120	2117	2167	2167	2167	2161	2182	2244	2269	2271	2260	2211	2214	2245	2335	2334	2334	2289	2281	2280	2280	2282	2284	2269	2280	2283	2279	2282	2278	2278	2247	2249	2326	2326	2360	2331	2320	2277	2312	2332	2337	2325	2323	2319	2321	2331	2314	2313	2313	2344	2338	2336	2298	2299	2299	2379	2326	2340	2331	2315	2309	2313	2274	2324	2325	2328	2318	2317	2319	2354	2358	2311	2314	2327	2367	2368	2355	2305	2302	2307	2309	2313	2304	2289	2313	2356	2310	2310	2262	2307	2305	2310	2313	2315	2368	2372	2326	2254	2297	2318	2338	2322	2366	2322	2320	2317	2320	2322	2322	2300	2307	2302	2304	2304	2302	2305	2307	2270	2301	2234	2293	2234	2256	2236	2329	2242	2290	2269	2276	2305	2306	2328	2309	2279	2232	2335	2388	2274	2305	2338	2277	2300	2302	2297	2330	2282	2250	2284	2246	2232	2273	2294	2334	2309	2294	2322	2349	2378	2336	2322	2298	2385	2377	2300	2290	2286	2292	2293	2269	2284	2289	2216	2253	2305	2248	2294	2296	2297	2281	2294	2294	2264	2241	2281	2293	2297	2292	2257	2319	2297	2301	2316	2338	2377	2366	2329	2290	2327	2307	2282	2311	2309	2331	2271	2313	2314	2315	2311	2284	2322	2294	2273	2218	2285	2370	2319	2320	2321	2318	2273	2286	2323	2323	2378	2375	2340	2336	2329	2294	2323	2320	2356	2344	2341	2344	2343	2308	2344	2349	2315	2351	2474	2426	2444	2552	2530	2576	2653	2473	2481	2551	2561	2621	2560	2653	2523	2499	2574	2596	2612	2632	2629	2672	2507	2545	2551	2503	2589	2557	2613	2614	2449	2462	2429	2442	2364	2373	2603	2574	2602	2600	2601	2600	2598	2596	2598	2598	2597	2598	2596	2654	2561	2558	2587	2561	2560	2586	2560	2523	2407	2544	2441	2507	2474	2647	2742	2708	2699	2598	2657	2656	2629	2670	2623	2695	2618	2590	2592	2570	2606	2596	2443	2547	2577	2611	2575	2638	2609	2666	2634	2568	2653	2529	2555	2592	2546	2584	2502	2501	2525	2593	2524	2541	2480	2470	2472	2528	2458	2420	2402	2472	2484	2457	2453	2470	2441	2457	2462	2480	2465	2470	2483	2441	2458	2404	2489	2483	2482	2442	2448	2482	2441	2437	2505	2452	2442	2388	2421	2482	2511	2453	2454	2438	2476
294	1451	1424	1402	1472	1259	1286	1301	1314	1283	1294	1307	1275	1275	1251	1300	1260	1280	1301	1249	1238	1227	1216	1203	1181	1196	1222	1208	1238	1241	1223	1246	1243	1216	1219	1213	1214	1297	1237	1252	1266	1240	1240	1199	1207	1264	1239	1239	1213	1239	1229	1219	1228	1226	1240	1227	1231	1230	1229	1227	1232	1220	1263	1262	1258	1209	1204	1204	1204	1205	1207	1206	1209	1243	1219	1218	1223	1223	1226	1342	1349	1305	1327	1338	1336	1331	1321	1322	1316	1323	1293	1316	1291	1294	1309	1309	1308	1310	1308	1295	1296	1299	1315	1312	1272	1292	1289	1258	1259	1264	1277	1398	1424	1514	1644	1655	1647	1644	1625	1635	1656	1658	1646	1735	1754	1741	1759	1748	1734	1738	1743	1743	1720	1736	1738	1708	1746	1745	1734	1739	1736	1750	1762	1759	1771	1770	1769	1768	1766	1598	1567	1664	1457	1478	1478	1465	1475	1497	1472	1473	1460	1459	1472	1466	1426	1454	1434	1427	1440	1427	1427	1411	1448	1425	1407	1431	1417	1423	1436	1428	1433	1441	1439	1531	1478	1458	1484	1480	1477	1473	1484	1539	1489	1478	1523	1476	1474	1519	1503	1478	1549	1529	1462	1463	1635	1546	1560	1558	1565	1546	1577	1555	1533	1571	1558	1598	1561	1554	1573	1561	1648	1645	1646	1740	1737	1752	1749	1737	1574	1573	1750	1694	2227	2111	2117	2134	2092	2147	2137	2112	2120	2079	2085	2115	2149	2107	2144	2120	2094	2101	2143	2143	2143	2135	2156	2224	2243	2249	2238	2193	2196	2221	2303	2304	2304	2261	2255	2254	2254	2258	2256	2293	2254	2257	2253	2256	2252	2252	2221	2223	2300	2298	2328	2305	2294	2303	2288	2304	2311	2299	2295	2293	2295	2303	2286	2285	2285	2318	2312	2310	2272	2273	2273	2347	2300	2314	2305	2287	2283	2287	2252	2298	2299	2300	2290	2291	2291	2326	2326	2283	2288	2297	2337	2338	2325	2279	2276	2281	2283	2287	2278	2263	2287	2326	2284	2284	2234	2281	2279	2284	2287	2289	2338	2340	2300	2232	2271	2288	2362	2296	2336	2296	2292	2291	2294	2296	2296	2276	2283	2278	2280	2280	2278	2281	2283	2250	2275	2260	2269	2210	2228	2254	2303	2220	2266	2243	2250	2281	2280	2302	2283	2253	2210	2309	2356	2250	2279	2310	2253	2276	2276	2275	2300	2250	2226	2258	2222	2206	2251	2268	2308	2287	2268	2296	2323	2348	2314	2296	2276	2355	2351	2274	2264	2260	2270	2267	2293	2258	2263	2194	2227	2275	2226	2268	2270	2271	2255	2268	2268	2242	2219	2255	2267	2271	2270	2235	2293	2271	2275	2294	2312	2347	2336	2303	2264	2299	2279	2254	2283	2281	2303	2247	2281	2286	2287	2283	2256	2294	2266	2245	2196	2257	2338	2291	2292	2293	2290	2249	2258	2297	2295	2348	2345	2310	2306	2303	2268	2297	2294	2326	2314	2311	2314	2313	2284	2318	2317	2289	2321	2452	2404	2420	2534	2508	2608	2629	2503	2499	2581	2533	2633	2536	2627	2553	2527	2598	2570	2588	2606	2645	2644	2533	2519	2525	2523	2561	2535	2587	2588	2425	2442	2409	2420	2340	2347	2577	2604	2576	2574	2575	2574	2572	2570	2572	2572	2571	2572	2570	2624	2591	2590	2563	2583	2532	2562	2592	2547	2437	2572	2425	2535	2448	2679	2708	2742	2675	2630	2683	2684	2605	2638	2595	2663	2592	2620	2622	2600	2580	2572	2475	2577	2605	2585	2605	2612	2583	2636	2664	2594	2629	2505	2527	2570	2524	2562	2478	2531	2555	2567	2498	2515	2454	2442	2500	2554	2432	2394	2380	2446	2456	2429	2427	2444	2413	2431	2434	2454	2439	2444	2455	2413	2432	2376	2465	2459	2456	2418	2424	2460	2419	2411	2479	2432	2416	2364	2395	2456	2485	2427	2428	2412	2456
3910	1476	1449	1425	1495	1284	1311	1328	1341	1298	1319	1332	1298	1298	1266	1321	1285	1299	1314	1274	1267	1252	1237	1228	1204	1223	1249	1231	1263	1266	1246	1271	1268	1237	1244	1238	1235	1320	1256	1273	1291	1265	1265	1224	1232	1289	1252	1264	1228	1264	1254	1246	1251	1249	1263	1250	1254	1253	1252	1250	1255	1245	1282	1281	1277	1234	1229	1229	1229	1230	1232	1231	1228	1266	1232	1231	1248	1248	1251	1367	1366	1312	1348	1363	1361	1356	1338	1347	1341	1348	1318	1331	1318	1315	1334	1334	1333	1335	1333	1316	1317	1320	1340	1339	1295	1315	1312	1269	1272	1277	1290	1423	1449	1547	1671	1680	1672	1671	1648	1660	1681	1685	1671	1764	1785	1766	1786	1779	1759	1763	1774	1766	1741	1757	1761	1731	1771	1770	1753	1758	1763	1773	1785	1784	1794	1793	1796	1797	1795	1627	1594	1695	1436	1455	1455	1490	1494	1524	1497	1498	1439	1442	1449	1447	1423	1441	1421	1412	1423	1410	1410	1414	1433	1430	1422	1414	1428	1410	1433	1409	1410	1424	1426	1560	1503	1483	1507	1505	1502	1498	1509	1566	1518	1505	1536	1503	1501	1548	1530	1507	1574	1550	1483	1488	1658	1571	1585	1583	1592	1567	1598	1536	1556	1594	1579	1575	1578	1581	1600	1588	1673	1672	1673	1759	1724	1781	1770	1724	1595	1594	1773	1721	2246	2138	2142	2147	2095	2160	2154	2145	2149	2108	2098	2134	2176	2132	2173	2141	2125	2118	2166	2166	2166	2148	2163	2247	2278	2278	2261	2220	2223	2240	2330	2331	2331	2282	2280	2285	2287	2281	2281	2268	2285	2288	2286	2285	2285	2285	2248	2258	2319	2329	2357	2342	2331	2286	2317	2341	2348	2338	2330	2328	2330	2322	2321	2320	2320	2345	2339	2337	2299	2300	2298	2376	2341	2359	2350	2322	2318	2322	2277	2329	2340	2341	2331	2332	2332	2367	2363	2318	2323	2332	2362	2379	2364	2320	2317	2322	2324	2328	2319	2302	2328	2369	2325	2325	2269	2312	2304	2311	2314	2316	2365	2381	2323	2259	2304	2331	2341	2317	2361	2319	2315	2314	2317	2319	2319	2297	2304	2299	2301	2301	2299	2302	2304	2279	2314	2231	2288	2231	2263	2251	2340	2241	2283	2274	2285	2312	2305	2327	2298	2282	2235	2330	2383	2273	2308	2335	2288	2305	2305	2296	2329	2287	2247	2297	2253	2235	2276	2299	2341	2314	2297	2329	2358	2385	2345	2329	2303	2390	2386	2307	2299	2293	2299	2300	2274	2291	2296	2223	2260	2304	2255	2301	2303	2304	2288	2301	2301	2269	2248	2290	2290	2290	2287	2262	2322	2298	2302	2315	2339	2382	2371	2334	2295	2328	2304	2283	2312	2310	2328	2270	2312	2313	2316	2312	2285	2321	2293	2270	2223	2286	2369	2320	2321	2322	2319	2276	2291	2330	2318	2379	2376	2339	2335	2330	2295	2324	2319	2357	2343	2340	2343	2342	2319	2345	2344	2320	2346	2467	2425	2439	2585	2539	2573	2656	2496	2484	2576	2562	2602	2557	2658	2554	2504	2579	2587	2599	2615	2618	2677	2512	2534	2542	2506	2588	2556	2620	2619	2476	2443	2444	2441	2369	2382	2598	2567	2597	2591	2596	2595	2595	2593	2595	2595	2594	2595	2601	2655	2584	2571	2602	2566	2565	2597	2569	2524	2406	2551	2438	2512	2467	2658	2699	2675	2742	2603	2680	2681	2626	2665	2620	2662	2607	2599	2601	2567	2603	2597	2428	2532	2590	2616	2570	2645	2614	2667	2643	2577	2662	2514	2534	2587	2541	2593	2505	2510	2522	2586	2513	2532	2489	2465	2485	2531	2467	2413	2401	2471	2475	2472	2470	2473	2446	2464	2465	2477	2470	2465	2482	2434	2469	2401	2494	2474	2467	2441	2447	2481	2440	2436	2504	2455	2429	2381	2412	2487	2500	2468	2457	2429	2469
431	1475	1452	1424	1504	1285	1288	1317	1332	1313	1300	1335	1277	1277	1287	1322	1286	1318	1297	1275	1270	1259	1262	1235	1225	1226	1254	1232	1266	1269	1249	1272	1269	1244	1245	1235	1240	1321	1281	1296	1298	1256	1256	1225	1233	1288	1285	1265	1239	1269	1263	1245	1260	1258	1272	1259	1263	1262	1261	1259	1264	1252	1263	1262	1284	1235	1232	1230	1230	1231	1233	1232	1251	1253	1257	1256	1249	1249	1252	1374	1351	1339	1355	1344	1342	1337	1323	1354	1348	1341	1325	1340	1323	1334	1335	1335	1334	1336	1334	1335	1336	1337	1341	1330	1286	1320	1317	1260	1261	1266	1279	1426	1448	1550	1670	1661	1671	1652	1631	1655	1680	1684	1646	1769	1782	1767	1789	1774	1770	1774	1771	1789	1746	1760	1752	1756	1774	1773	1760	1765	1770	1772	1798	1797	1797	1796	1795	1794	1792	1626	1583	1692	1509	1520	1520	1503	1525	1535	1508	1509	1506	1505	1520	1512	1478	1494	1482	1477	1486	1477	1477	1471	1510	1473	1459	1479	1469	1483	1486	1486	1485	1479	1487	1571	1516	1494	1522	1518	1515	1511	1522	1579	1527	1518	1563	1514	1512	1565	1543	1514	1587	1591	1512	1501	1637	1544	1582	1580	1577	1570	1601	1565	1539	1597	1576	1626	1581	1562	1571	1585	1684	1679	1682	1758	1775	1776	1775	1781	1584	1583	1786	1718	2237	2145	2145	2144	2134	2161	2177	2056	2068	2103	2099	2139	2173	2131	2170	2140	2130	2159	2171	2171	2171	2141	2164	2248	2287	2289	2296	2233	2234	2281	2229	2230	2230	2221	2281	2286	2288	2284	2282	2259	2308	2307	2307	2308	2306	2304	2269	2257	2322	2324	2276	2325	2312	2317	2312	2274	2329	2317	2317	2315	2317	2321	2308	2307	2307	2342	2334	2334	2294	2295	2295	2281	2330	2346	2339	2309	2303	2307	2300	2314	2275	2276	2314	2315	2315	2254	2254	2307	2312	2233	2257	2264	2251	2301	2298	2301	2303	2307	2300	2283	2307	2254	2304	2304	2256	2309	2299	2294	2297	2299	2274	2282	2310	2296	2303	2220	2296	2256	2260	2310	2306	2305	2308	2310	2310	2288	2295	2290	2292	2292	2290	2293	2295	2284	2305	2228	2277	2226	2184	2190	2337	2276	2286	2273	2282	2301	2312	2332	2259	2307	2298	2301	2304	2222	2265	2362	2305	2230	2244	2251	2246	2192	2286	2208	2250	2222	2255	2312	2358	2321	2248	2282	2373	2298	2362	2344	2356	2311	2309	2320	2292	2292	2236	2299	2325	2290	2295	2256	2255	2305	2290	2298	2300	2301	2283	2298	2298	2306	2299	2303	2279	2259	2342	2281	2263	2285	2289	2326	2326	2297	2292	2351	2310	2349	2275	2300	2333	2331	2287	2331	2251	2336	2337	2333	2300	2344	2312	2291	2264	2305	2290	2341	2342	2343	2340	2337	2304	2347	2295	2304	2301	2264	2260	2351	2312	2347	2342	2304	2266	2267	2268	2267	2236	2352	2273	2295	2249	2454	2486	2464	2510	2600	2588	2575	2587	2591	2545	2585	2565	2502	2575	2537	2545	2586	2602	2620	2566	2583	2596	2607	2555	2597	2619	2611	2623	2517	2516	2489	2474	2473	2470	2382	2395	2615	2644	2614	2612	2613	2612	2612	2612	2612	2612	2611	2612	2618	2562	2649	2654	2625	2649	2588	2624	2656	2505	2513	2532	2505	2573	2528	2629	2598	2630	2603	2742	2629	2630	2629	2562	2619	2565	2630	2656	2658	2636	2608	2626	2541	2611	2659	2645	2657	2566	2639	2586	2620	2658	2589	2541	2557	2540	2596	2544	2546	2577	2603	2511	2540	2559	2506	2498	2550	2506	2466	2418	2430	2466	2478	2459	2457	2470	2441	2457	2466	2480	2469	2470	2489	2429	2466	2414	2421	2487	2472	2456	2374	2474	2431	2443	2507	2488	2436	2390	2421	2474	2507	2455	2460	2434	2480
310	1444	1423	1395	1467	1256	1281	1298	1311	1278	1289	1302	1270	1270	1240	1291	1255	1273	1294	1246	1237	1222	1211	1198	1178	1193	1219	1203	1233	1236	1218	1241	1238	1207	1214	1208	1205	1290	1230	1247	1261	1235	1235	1194	1202	1259	1234	1234	1208	1234	1226	1216	1221	1219	1233	1220	1224	1223	1222	1220	1225	1215	1252	1251	1253	1204	1199	1199	1199	1200	1202	1201	1202	1236	1212	1211	1218	1218	1221	1335	1344	1294	1318	1333	1331	1326	1318	1315	1309	1318	1288	1311	1288	1289	1304	1304	1303	1305	1303	1290	1291	1294	1310	1309	1265	1285	1282	1251	1252	1257	1270	1393	1419	1515	1641	1650	1642	1641	1620	1632	1651	1655	1641	1728	1749	1730	1748	1743	1719	1727	1738	1734	1709	1727	1731	1701	1737	1736	1719	1722	1729	1737	1749	1748	1762	1761	1758	1761	1761	1595	1566	1665	1464	1483	1483	1470	1478	1504	1477	1478	1467	1464	1477	1471	1431	1459	1439	1432	1445	1432	1432	1416	1453	1430	1412	1438	1422	1428	1437	1435	1440	1446	1444	1540	1483	1463	1489	1485	1482	1478	1489	1546	1498	1485	1532	1483	1483	1528	1512	1487	1554	1534	1467	1470	1632	1541	1555	1553	1558	1537	1566	1552	1528	1564	1553	1593	1552	1551	1570	1558	1651	1650	1651	1733	1732	1751	1744	1732	1565	1564	1745	1689	2210	2120	2108	2113	2073	2130	2140	2105	2109	2074	2066	2102	2144	2098	2141	2109	2093	2096	2134	2134	2134	2112	2131	2213	2260	2252	2239	2194	2197	2216	2304	2303	2303	2260	2250	2255	2257	2253	2253	2286	2269	2270	2270	2269	2269	2269	2236	2228	2287	2301	2329	2306	2297	2308	2285	2309	2314	2304	2290	2286	2288	2282	2289	2288	2288	2303	2297	2295	2257	2258	2256	2338	2309	2319	2318	2288	2282	2286	2247	2295	2306	2309	2299	2298	2300	2333	2333	2286	2289	2298	2326	2349	2334	2284	2283	2288	2290	2294	2285	2268	2294	2337	2291	2291	2237	2278	2272	2277	2280	2282	2333	2351	2289	2231	2272	2299	2365	2289	2329	2285	2283	2280	2283	2285	2285	2265	2272	2267	2269	2269	2267	2270	2272	2247	2278	2247	2258	2197	2225	2257	2308	2205	2245	2240	2251	2278	2273	2295	2290	2264	2221	2314	2365	2261	2292	2325	2278	2289	2273	2264	2293	2249	2215	2253	2215	2199	2240	2281	2319	2298	2281	2307	2330	2359	2323	2305	2283	2368	2360	2283	2259	2261	2267	2268	2294	2259	2264	2195	2228	2278	2227	2269	2271	2272	2256	2269	2269	2231	2232	2270	2266	2266	2267	2236	2296	2274	2278	2295	2315	2362	2351	2312	2273	2308	2282	2263	2292	2290	2314	2254	2294	2293	2296	2292	2263	2301	2273	2256	2211	2266	2351	2300	2301	2302	2299	2260	2271	2308	2300	2359	2356	2319	2315	2308	2273	2302	2297	2335	2323	2320	2323	2322	2305	2303	2326	2298	2316	2453	2411	2429	2557	2515	2613	2628	2532	2502	2586	2544	2624	2529	2628	2588	2538	2613	2559	2571	2595	2640	2651	2520	2514	2526	2542	2572	2542	2586	2585	2438	2401	2406	2393	2341	2344	2566	2593	2565	2563	2564	2563	2563	2561	2563	2563	2562	2563	2569	2627	2610	2599	2574	2590	2535	2567	2599	2560	2438	2575	2416	2550	2453	2690	2657	2683	2680	2629	2742	2741	2578	2629	2574	2624	2579	2609	2611	2583	2567	2569	2450	2558	2622	2594	2614	2621	2592	2651	2675	2601	2636	2494	2518	2565	2519	2571	2487	2540	2554	2560	2487	2508	2465	2439	2517	2567	2433	2381	2367	2439	2443	2440	2436	2433	2416	2430	2435	2441	2436	2431	2448	2398	2429	2371	2458	2438	2427	2397	2405	2453	2414	2400	2466	2421	2397	2343	2378	2443	2454	2432	2417	2387	2441
426	1443	1422	1394	1466	1255	1280	1297	1310	1277	1288	1301	1269	1269	1239	1290	1254	1272	1293	1245	1236	1221	1210	1197	1177	1192	1218	1202	1232	1235	1217	1240	1237	1206	1213	1207	1204	1289	1229	1246	1260	1234	1234	1193	1201	1258	1233	1233	1207	1233	1225	1215	1220	1218	1232	1219	1223	1222	1221	1219	1224	1214	1251	1250	1252	1203	1198	1198	1198	1199	1201	1200	1201	1235	1211	1210	1217	1217	1220	1334	1343	1293	1317	1332	1330	1325	1317	1314	1308	1317	1287	1310	1287	1288	1303	1303	1302	1304	1302	1289	1290	1293	1309	1308	1264	1284	1281	1250	1251	1256	1269	1392	1418	1514	1640	1649	1641	1640	1619	1631	1650	1654	1640	1729	1748	1731	1749	1744	1720	1728	1737	1733	1708	1726	1730	1700	1736	1735	1720	1723	1730	1738	1750	1749	1761	1760	1759	1762	1760	1594	1565	1664	1463	1482	1482	1469	1477	1503	1476	1477	1466	1463	1476	1470	1430	1458	1438	1431	1444	1431	1431	1415	1452	1429	1411	1437	1421	1427	1436	1434	1439	1445	1443	1539	1482	1462	1488	1484	1481	1477	1488	1545	1497	1484	1531	1482	1482	1527	1511	1486	1553	1533	1466	1469	1631	1540	1554	1552	1557	1536	1565	1551	1527	1565	1552	1594	1551	1550	1569	1557	1650	1649	1650	1732	1731	1750	1743	1731	1564	1563	1744	1688	2211	2121	2107	2114	2074	2131	2141	2106	2110	2075	2067	2103	2145	2099	2142	2110	2094	2097	2135	2135	2135	2113	2132	2214	2261	2253	2240	2195	2198	2215	2303	2304	2304	2259	2251	2256	2258	2254	2252	2287	2270	2271	2271	2270	2270	2270	2237	2229	2288	2300	2330	2307	2298	2309	2286	2308	2315	2305	2289	2287	2289	2281	2288	2287	2287	2304	2298	2296	2258	2259	2257	2337	2310	2320	2319	2287	2283	2287	2248	2296	2307	2308	2298	2299	2299	2334	2332	2285	2290	2299	2327	2350	2335	2285	2284	2289	2291	2295	2286	2269	2295	2338	2292	2292	2236	2279	2273	2278	2281	2283	2334	2350	2290	2232	2273	2300	2366	2290	2330	2286	2282	2281	2284	2286	2286	2266	2273	2268	2270	2270	2268	2271	2273	2248	2279	2248	2259	2196	2226	2258	2309	2206	2246	2241	2252	2279	2274	2296	2289	2265	2222	2315	2364	2262	2293	2324	2279	2290	2272	2265	2294	2248	2214	2254	2216	2198	2241	2282	2320	2299	2282	2308	2331	2360	2324	2306	2284	2369	2361	2284	2260	2262	2268	2269	2295	2260	2265	2196	2229	2277	2228	2270	2272	2273	2257	2270	2270	2232	2233	2271	2267	2267	2268	2237	2297	2275	2279	2296	2316	2363	2352	2313	2274	2307	2281	2262	2291	2289	2313	2253	2293	2292	2295	2291	2262	2300	2272	2255	2212	2265	2350	2299	2300	2301	2298	2259	2270	2309	2299	2360	2357	2320	2316	2309	2274	2303	2298	2336	2324	2321	2324	2323	2306	2304	2325	2299	2317	2454	2412	2428	2558	2516	2614	2629	2533	2503	2587	2543	2623	2528	2629	2589	2537	2614	2560	2572	2596	2641	2652	2521	2515	2525	2541	2571	2543	2587	2586	2437	2402	2407	2394	2340	2343	2567	2594	2566	2564	2565	2564	2564	2562	2564	2564	2563	2564	2570	2628	2611	2600	2575	2589	2534	2568	2600	2559	2439	2576	2417	2549	2452	2691	2656	2684	2681	2630	2741	2742	2579	2630	2575	2625	2580	2610	2612	2584	2568	2570	2451	2557	2623	2595	2613	2622	2593	2652	2676	2602	2637	2495	2519	2564	2518	2572	2486	2541	2555	2561	2488	2509	2464	2440	2518	2568	2434	2382	2368	2440	2442	2439	2437	2434	2415	2431	2434	2442	2437	2432	2447	2397	2430	2370	2457	2439	2428	2398	2406	2454	2415	2401	2467	2422	2398	2344	2377	2444	2455	2433	2418	2388	2440
425	1548	1523	1495	1571	1358	1357	1386	1401	1370	1367	1406	1346	1346	1340	1393	1359	1373	1358	1344	1339	1326	1311	1302	1270	1289	1317	1303	1337	1340	1320	1345	1342	1313	1318	1308	1307	1394	1330	1345	1365	1323	1323	1298	1306	1361	1326	1338	1302	1336	1322	1320	1325	1323	1337	1324	1328	1327	1326	1324	1329	1319	1330	1329	1351	1308	1303	1303	1303	1302	1306	1305	1302	1324	1306	1305	1322	1322	1327	1437	1402	1386	1422	1411	1409	1404	1374	1421	1415	1408	1392	1403	1392	1389	1408	1408	1407	1409	1407	1390	1391	1394	1414	1399	1353	1387	1384	1315	1318	1323	1336	1497	1515	1617	1741	1732	1742	1723	1700	1724	1751	1755	1717	1840	1847	1840	1858	1839	1827	1829	1844	1842	1811	1811	1809	1809	1843	1842	1827	1832	1839	1845	1857	1852	1866	1865	1870	1869	1867	1699	1648	1767	1510	1529	1529	1566	1572	1600	1573	1574	1513	1518	1527	1523	1497	1515	1495	1488	1499	1484	1484	1490	1509	1506	1498	1488	1502	1482	1509	1481	1482	1498	1500	1632	1581	1559	1585	1583	1580	1576	1587	1644	1592	1583	1610	1579	1577	1624	1598	1579	1652	1628	1561	1562	1704	1617	1657	1657	1652	1645	1676	1580	1612	1670	1625	1649	1642	1635	1644	1658	1747	1736	1739	1825	1792	1851	1844	1798	1653	1652	1845	1789	2294	2200	2218	2217	2181	2232	2228	2125	2139	2168	2172	2210	2222	2198	2223	2225	2199	2184	2236	2236	2236	2226	2249	2297	2342	2344	2327	2282	2285	2326	2310	2311	2311	2264	2366	2363	2363	2365	2365	2250	2355	2358	2354	2353	2353	2351	2322	2326	2403	2393	2331	2380	2365	2320	2357	2331	2388	2374	2368	2366	2368	2386	2377	2376	2376	2393	2389	2385	2347	2348	2360	2340	2391	2395	2388	2362	2362	2360	2315	2367	2330	2333	2367	2366	2368	2315	2307	2358	2363	2292	2318	2319	2314	2358	2355	2356	2358	2362	2355	2344	2362	2309	2359	2361	2309	2358	2354	2353	2354	2356	2337	2333	2383	2327	2370	2289	2305	2295	2337	2387	2383	2382	2385	2387	2387	2365	2372	2367	2367	2369	2367	2370	2370	2347	2370	2209	2306	2251	2247	2209	2406	2313	2359	2340	2347	2376	2385	2401	2278	2352	2305	2294	2335	2261	2274	2407	2350	2275	2275	2272	2303	2265	2301	2253	2299	2233	2292	2359	2405	2332	2265	2299	2426	2351	2411	2395	2371	2360	2356	2369	2365	2359	2267	2370	2338	2361	2366	2289	2326	2374	2323	2369	2371	2372	2354	2369	2369	2339	2318	2356	2340	2320	2367	2292	2304	2330	2334	2333	2371	2344	2339	2400	2361	2392	2318	2343	2376	2374	2292	2338	2292	2379	2380	2378	2345	2387	2355	2336	2287	2350	2335	2384	2385	2386	2383	2344	2351	2394	2342	2347	2344	2309	2305	2396	2357	2390	2389	2347	2311	2312	2313	2312	2279	2405	2322	2342	2330	2503	2491	2507	2517	2581	2527	2592	2548	2538	2518	2644	2580	2517	2606	2496	2510	2537	2655	2667	2577	2584	2629	2572	2620	2598	2554	2646	2616	2588	2589	2492	2513	2506	2513	2429	2444	2668	2639	2667	2663	2666	2665	2665	2665	2665	2665	2664	2665	2675	2619	2640	2643	2674	2640	2621	2663	2637	2476	2460	2501	2500	2576	2547	2590	2629	2605	2626	2629	2578	2579	2742	2653	2688	2630	2679	2647	2649	2623	2677	2665	2508	2616	2634	2662	2628	2593	2666	2613	2583	2619	2602	2588	2602	2531	2589	2531	2541	2570	2568	2546	2561	2594	2543	2529	2535	2471	2543	2499	2473	2539	2559	2540	2532	2539	2516	2538	2525	2539	2532	2533	2546	2518	2537	2475	2490	2552	2547	2523	2441	2557	2518	2506	2572	2523	2505	2471	2494	2557	2578	2530	2531	2517	2549
1922	1493	1464	1442	1510	1299	1326	1343	1356	1311	1334	1347	1313	1313	1281	1336	1300	1314	1327	1285	1280	1267	1252	1243	1213	1232	1258	1246	1276	1279	1261	1284	1281	1252	1259	1253	1246	1335	1273	1288	1304	1278	1278	1239	1247	1304	1267	1279	1241	1279	1263	1261	1266	1264	1278	1265	1269	1268	1267	1265	1270	1260	1297	1296	1292	1249	1244	1244	1244	1245	1247	1246	1243	1281	1247	1246	1263	1263	1266	1378	1373	1327	1363	1378	1376	1371	1345	1362	1356	1363	1333	1346	1333	1330	1349	1349	1348	1350	1348	1331	1332	1335	1355	1354	1308	1328	1325	1282	1285	1290	1303	1438	1460	1560	1684	1693	1685	1684	1661	1673	1694	1698	1684	1773	1782	1779	1791	1778	1762	1770	1783	1785	1756	1770	1770	1750	1780	1779	1766	1771	1778	1786	1794	1791	1805	1804	1809	1810	1808	1642	1607	1712	1455	1474	1474	1507	1511	1539	1514	1515	1458	1461	1468	1466	1442	1460	1440	1431	1442	1429	1429	1431	1452	1449	1439	1433	1447	1427	1454	1428	1429	1443	1445	1579	1520	1500	1524	1522	1519	1515	1526	1583	1537	1522	1555	1520	1520	1565	1547	1526	1591	1567	1500	1507	1671	1588	1600	1598	1613	1588	1619	1553	1571	1611	1596	1594	1595	1596	1615	1603	1686	1679	1680	1776	1741	1796	1785	1741	1614	1613	1792	1734	2243	2165	2161	2170	2128	2185	2173	2154	2164	2125	2123	2159	2169	2159	2180	2170	2144	2135	2183	2183	2183	2175	2194	2250	2295	2293	2280	2233	2236	2267	2355	2356	2356	2307	2309	2306	2306	2308	2308	2293	2308	2307	2307	2306	2306	2306	2271	2273	2346	2338	2368	2327	2314	2273	2304	2322	2335	2321	2311	2309	2311	2325	2322	2321	2321	2342	2342	2336	2300	2301	2309	2387	2336	2336	2329	2303	2305	2303	2260	2312	2323	2326	2314	2313	2315	2354	2350	2305	2306	2333	2359	2360	2359	2299	2298	2301	2303	2307	2298	2293	2307	2350	2304	2306	2256	2305	2303	2300	2301	2303	2374	2370	2332	2268	2315	2336	2356	2342	2382	2338	2336	2333	2336	2338	2338	2314	2321	2316	2318	2318	2316	2319	2321	2286	2313	2260	2301	2248	2278	2260	2353	2264	2302	2287	2296	2329	2340	2360	2325	2309	2260	2343	2390	2294	2321	2356	2305	2328	2320	2301	2332	2300	2244	2278	2244	2234	2293	2306	2348	2335	2316	2348	2377	2404	2366	2348	2322	2415	2405	2324	2310	2296	2300	2307	2281	2300	2305	2232	2269	2325	2266	2310	2312	2313	2295	2310	2310	2276	2271	2315	2317	2317	2312	2279	2331	2315	2319	2330	2356	2393	2388	2347	2310	2339	2313	2292	2323	2321	2341	2283	2323	2326	2327	2323	2294	2332	2304	2287	2236	2297	2382	2331	2332	2333	2330	2287	2300	2341	2339	2396	2393	2356	2354	2343	2306	2337	2334	2372	2360	2359	2362	2361	2338	2350	2375	2341	2367	2492	2452	2462	2550	2542	2574	2633	2491	2481	2555	2585	2615	2554	2643	2537	2499	2572	2598	2602	2616	2621	2664	2513	2557	2551	2503	2599	2559	2633	2632	2441	2456	2453	2464	2374	2391	2607	2578	2606	2602	2605	2604	2604	2602	2604	2604	2603	2604	2620	2666	2581	2592	2625	2587	2572	2612	2588	2519	2417	2550	2445	2521	2488	2625	2670	2638	2665	2562	2629	2630	2653	2742	2643	2677	2618	2594	2596	2572	2636	2608	2445	2551	2591	2623	2579	2648	2627	2672	2640	2580	2657	2537	2559	2564	2524	2580	2500	2507	2505	2577	2508	2529	2492	2468	2484	2510	2486	2442	2420	2490	2502	2483	2475	2490	2463	2481	2472	2496	2485	2482	2491	2465	2484	2420	2513	2503	2498	2464	2470	2506	2467	2457	2523	2472	2466	2418	2441	2516	2537	2481	2484	2474	2500
3790	1536	1513	1483	1557	1346	1345	1376	1391	1358	1357	1392	1334	1334	1328	1381	1347	1361	1344	1332	1329	1316	1301	1292	1260	1279	1307	1291	1323	1326	1308	1331	1328	1301	1306	1296	1295	1382	1320	1335	1353	1311	1311	1286	1294	1349	1316	1326	1288	1326	1310	1308	1315	1313	1327	1314	1318	1317	1316	1314	1319	1309	1320	1319	1339	1298	1293	1293	1293	1292	1296	1295	1290	1312	1294	1293	1310	1310	1313	1427	1392	1374	1412	1401	1399	1394	1372	1417	1413	1398	1382	1391	1382	1379	1398	1398	1397	1399	1397	1380	1381	1384	1404	1389	1343	1377	1374	1305	1308	1313	1326	1485	1503	1609	1729	1722	1732	1711	1690	1712	1741	1743	1707	1828	1825	1822	1834	1825	1817	1823	1830	1840	1801	1809	1797	1807	1823	1822	1821	1826	1833	1827	1851	1848	1848	1847	1850	1853	1851	1683	1638	1753	1498	1515	1515	1550	1554	1584	1557	1558	1499	1502	1511	1507	1483	1501	1481	1472	1483	1470	1470	1474	1495	1492	1482	1476	1488	1468	1495	1469	1470	1484	1486	1616	1565	1543	1569	1567	1564	1560	1571	1626	1574	1565	1596	1561	1559	1606	1580	1561	1636	1612	1545	1546	1690	1599	1645	1643	1634	1627	1658	1570	1596	1654	1609	1637	1622	1619	1628	1642	1733	1724	1727	1813	1782	1841	1832	1788	1645	1644	1831	1779	2294	2206	2212	2211	2171	2234	2230	2135	2131	2174	2180	2208	2226	2196	2219	2207	2197	2174	2242	2242	2242	2226	2237	2295	2340	2346	2327	2280	2283	2324	2312	2313	2313	2264	2364	2363	2363	2365	2365	2258	2361	2366	2362	2363	2359	2357	2318	2336	2401	2397	2337	2380	2359	2318	2365	2321	2382	2368	2374	2372	2374	2382	2377	2376	2376	2385	2383	2385	2347	2348	2352	2338	2381	2387	2378	2352	2352	2352	2303	2355	2318	2321	2357	2356	2358	2301	2317	2368	2371	2296	2308	2311	2306	2346	2345	2348	2350	2354	2345	2336	2354	2301	2351	2351	2315	2358	2358	2343	2346	2348	2329	2325	2375	2335	2384	2301	2319	2297	2339	2391	2387	2386	2389	2391	2391	2367	2374	2369	2371	2371	2369	2372	2374	2349	2368	2201	2290	2251	2249	2203	2416	2323	2369	2342	2349	2396	2393	2411	2288	2358	2313	2296	2343	2269	2292	2417	2348	2275	2283	2276	2311	2273	2305	2263	2305	2231	2304	2373	2417	2350	2283	2315	2444	2369	2433	2413	2389	2380	2378	2389	2369	2365	2269	2374	2350	2367	2372	2299	2336	2388	2335	2379	2379	2382	2362	2379	2379	2347	2332	2370	2358	2334	2383	2310	2324	2348	2352	2347	2389	2362	2359	2408	2363	2414	2336	2365	2396	2396	2314	2352	2314	2399	2400	2396	2365	2405	2371	2350	2303	2366	2349	2404	2405	2406	2403	2360	2373	2414	2352	2367	2364	2317	2315	2406	2367	2410	2393	2365	2319	2318	2321	2320	2287	2417	2332	2356	2330	2501	2495	2497	2505	2601	2543	2596	2540	2526	2498	2630	2566	2527	2584	2476	2496	2515	2665	2671	2585	2596	2607	2552	2612	2590	2552	2634	2604	2568	2569	2480	2503	2484	2499	2415	2430	2656	2627	2655	2653	2654	2653	2651	2649	2651	2651	2650	2651	2649	2595	2620	2617	2648	2618	2605	2645	2619	2458	2448	2495	2488	2554	2519	2574	2623	2595	2620	2619	2574	2575	2688	2643	2742	2650	2655	2641	2643	2609	2663	2667	2498	2604	2630	2672	2634	2601	2672	2621	2585	2623	2606	2588	2600	2517	2575	2529	2535	2554	2552	2550	2569	2600	2537	2537	2547	2469	2535	2493	2477	2539	2541	2536	2528	2555	2520	2526	2519	2535	2540	2527	2556	2510	2541	2465	2498	2562	2561	2519	2437	2547	2508	2502	2566	2523	2519	2461	2496	2559	2584	2524	2543	2517	2539
2173	1490	1461	1441	1511	1296	1325	1340	1353	1312	1333	1348	1312	1312	1288	1341	1301	1317	1328	1288	1277	1268	1253	1244	1210	1229	1255	1245	1275	1278	1260	1283	1280	1255	1258	1252	1251	1338	1272	1287	1303	1277	1277	1238	1246	1303	1268	1278	1240	1280	1262	1258	1267	1265	1279	1266	1270	1269	1268	1266	1271	1259	1300	1299	1291	1248	1243	1243	1243	1244	1246	1245	1244	1282	1248	1247	1262	1262	1265	1377	1370	1334	1368	1375	1373	1368	1344	1363	1357	1364	1332	1345	1330	1329	1348	1348	1347	1349	1347	1330	1331	1334	1354	1351	1311	1331	1328	1283	1286	1291	1304	1437	1461	1555	1685	1694	1688	1683	1662	1674	1697	1699	1685	1764	1775	1772	1782	1771	1755	1761	1776	1778	1755	1767	1769	1743	1771	1770	1765	1770	1771	1783	1787	1784	1798	1797	1798	1801	1799	1633	1608	1705	1454	1473	1473	1506	1510	1538	1513	1514	1457	1460	1467	1465	1441	1459	1439	1430	1441	1428	1428	1430	1451	1448	1438	1432	1446	1428	1451	1427	1428	1442	1444	1574	1519	1499	1523	1521	1518	1514	1525	1580	1532	1519	1552	1517	1517	1560	1542	1521	1590	1566	1499	1504	1664	1579	1603	1601	1600	1581	1614	1542	1570	1608	1591	1591	1592	1593	1610	1600	1685	1678	1679	1773	1742	1793	1786	1742	1619	1618	1789	1731	2252	2156	2158	2177	2127	2182	2176	2155	2159	2124	2130	2154	2180	2152	2175	2161	2139	2132	2184	2184	2184	2178	2199	2243	2280	2288	2269	2226	2229	2258	2346	2347	2347	2298	2298	2297	2297	2299	2299	2284	2309	2312	2308	2311	2307	2307	2262	2274	2343	2343	2359	2332	2323	2282	2315	2331	2342	2326	2322	2320	2322	2330	2327	2326	2326	2345	2343	2337	2301	2302	2308	2382	2335	2341	2332	2312	2312	2312	2275	2327	2326	2329	2319	2318	2320	2355	2357	2314	2315	2332	2368	2363	2358	2304	2305	2308	2310	2312	2303	2294	2310	2351	2309	2309	2265	2312	2312	2315	2318	2320	2363	2365	2343	2271	2322	2339	2359	2339	2385	2345	2341	2338	2343	2345	2345	2323	2330	2325	2327	2327	2325	2328	2330	2283	2312	2245	2296	2243	2271	2251	2350	2259	2311	2282	2289	2332	2335	2353	2322	2292	2249	2336	2391	2297	2324	2355	2294	2313	2313	2298	2337	2299	2245	2283	2251	2225	2288	2311	2351	2330	2313	2339	2372	2397	2361	2349	2321	2406	2398	2325	2305	2301	2305	2312	2286	2305	2310	2237	2274	2324	2271	2315	2317	2318	2300	2315	2315	2283	2266	2304	2320	2320	2317	2282	2342	2322	2326	2339	2363	2396	2387	2354	2311	2352	2326	2307	2334	2334	2352	2292	2334	2337	2338	2334	2307	2343	2315	2294	2241	2310	2389	2342	2343	2344	2341	2294	2311	2348	2342	2399	2396	2361	2357	2354	2319	2348	2345	2381	2365	2362	2365	2364	2327	2357	2370	2336	2358	2489	2441	2451	2551	2543	2585	2650	2478	2474	2544	2560	2616	2555	2638	2514	2496	2571	2603	2613	2635	2628	2663	2494	2554	2528	2486	2572	2540	2620	2621	2434	2467	2434	2449	2373	2386	2600	2571	2599	2601	2598	2597	2595	2593	2595	2595	2594	2595	2593	2647	2566	2565	2594	2564	2551	2591	2563	2510	2404	2543	2444	2508	2477	2626	2695	2663	2662	2565	2624	2625	2630	2677	2650	2742	2615	2581	2583	2565	2611	2599	2444	2550	2576	2618	2582	2639	2612	2667	2629	2567	2644	2538	2552	2569	2525	2569	2491	2502	2500	2608	2529	2558	2491	2483	2499	2521	2479	2441	2417	2487	2493	2472	2464	2487	2462	2474	2463	2487	2470	2479	2494	2456	2479	2419	2502	2498	2501	2449	2449	2487	2448	2446	2506	2461	2451	2399	2430	2497	2520	2466	2469	2449	2487
1703	1525	1494	1472	1544	1331	1332	1359	1374	1343	1340	1377	1319	1319	1319	1372	1334	1348	1333	1321	1312	1299	1284	1275	1241	1260	1288	1280	1308	1311	1293	1318	1315	1290	1293	1283	1288	1369	1307	1322	1336	1296	1296	1275	1283	1334	1299	1311	1275	1309	1299	1291	1302	1300	1314	1301	1305	1304	1303	1301	1306	1292	1313	1312	1328	1283	1278	1278	1278	1277	1281	1280	1277	1299	1281	1280	1295	1295	1298	1410	1375	1367	1397	1384	1384	1379	1345	1392	1386	1381	1367	1376	1365	1362	1381	1381	1380	1382	1380	1363	1364	1367	1387	1370	1330	1364	1361	1292	1295	1300	1313	1470	1488	1592	1710	1701	1715	1696	1669	1693	1720	1724	1690	1811	1814	1811	1827	1808	1794	1796	1813	1813	1784	1782	1782	1780	1814	1813	1804	1807	1810	1822	1828	1823	1837	1836	1835	1834	1832	1668	1619	1738	1491	1508	1508	1547	1553	1581	1554	1555	1494	1497	1506	1502	1478	1496	1476	1467	1478	1465	1465	1471	1490	1487	1479	1471	1483	1463	1484	1464	1465	1479	1481	1615	1562	1540	1566	1564	1561	1557	1568	1625	1573	1564	1593	1560	1558	1607	1581	1558	1633	1609	1540	1543	1677	1590	1634	1632	1625	1616	1649	1549	1583	1647	1602	1628	1613	1610	1619	1633	1724	1713	1716	1798	1765	1822	1819	1769	1626	1625	1814	1760	2281	2187	2189	2202	2152	2213	2225	2102	2112	2143	2149	2195	2199	2177	2204	2198	2174	2163	2207	2207	2207	2209	2234	2276	2337	2325	2308	2255	2258	2297	2283	2284	2284	2237	2337	2334	2334	2336	2336	2227	2354	2349	2353	2352	2350	2350	2313	2299	2380	2374	2304	2355	2346	2301	2340	2310	2363	2353	2355	2353	2355	2365	2362	2361	2361	2370	2368	2366	2328	2329	2341	2321	2376	2382	2375	2345	2347	2343	2310	2362	2311	2314	2348	2347	2349	2294	2292	2343	2348	2277	2307	2300	2295	2339	2334	2335	2337	2343	2336	2325	2343	2290	2340	2342	2288	2345	2339	2346	2347	2349	2320	2320	2370	2306	2351	2272	2288	2270	2314	2368	2366	2365	2366	2368	2368	2344	2351	2346	2348	2348	2346	2349	2351	2320	2349	2184	2285	2230	2226	2196	2385	2294	2338	2321	2328	2361	2366	2384	2281	2359	2312	2299	2336	2266	2275	2410	2359	2284	2252	2247	2280	2248	2288	2248	2284	2228	2269	2362	2410	2335	2270	2298	2425	2350	2408	2396	2370	2359	2355	2368	2344	2342	2250	2355	2321	2344	2349	2274	2311	2359	2308	2352	2354	2355	2335	2352	2352	2320	2319	2355	2341	2315	2364	2295	2309	2333	2337	2338	2376	2347	2342	2403	2362	2395	2323	2348	2383	2381	2297	2343	2297	2384	2385	2379	2348	2392	2360	2339	2288	2353	2338	2389	2390	2391	2388	2351	2356	2397	2347	2352	2351	2314	2310	2401	2360	2397	2396	2354	2318	2317	2318	2317	2290	2388	2327	2339	2305	2502	2504	2508	2524	2594	2542	2607	2555	2549	2487	2653	2601	2522	2621	2501	2511	2548	2672	2684	2596	2591	2624	2577	2621	2595	2549	2641	2611	2575	2574	2477	2506	2495	2500	2406	2421	2687	2656	2686	2680	2685	2684	2686	2686	2686	2686	2685	2686	2682	2626	2643	2642	2673	2639	2634	2670	2640	2487	2471	2522	2509	2573	2546	2583	2618	2592	2607	2630	2579	2580	2679	2618	2655	2615	2742	2632	2634	2612	2664	2676	2509	2621	2629	2661	2621	2584	2659	2606	2580	2616	2601	2585	2603	2528	2584	2532	2546	2563	2585	2555	2568	2603	2560	2542	2530	2486	2524	2472	2450	2524	2538	2513	2511	2512	2487	2519	2506	2514	2515	2516	2523	2493	2506	2452	2465	2523	2514	2498	2418	2540	2493	2483	2553	2494	2498	2450	2467	2528	2555	2505	2510	2492	2526
4327	1515	1492	1464	1540	1329	1324	1353	1366	1355	1334	1371	1315	1315	1311	1360	1326	1348	1333	1319	1314	1293	1282	1277	1247	1262	1290	1268	1302	1305	1289	1312	1309	1278	1283	1273	1274	1359	1301	1316	1330	1290	1290	1265	1273	1328	1305	1305	1279	1309	1299	1287	1292	1290	1304	1291	1295	1294	1293	1291	1296	1286	1297	1296	1324	1275	1270	1270	1270	1269	1273	1272	1273	1291	1283	1282	1289	1289	1292	1408	1385	1365	1387	1376	1376	1369	1355	1384	1378	1375	1359	1380	1359	1360	1375	1375	1374	1376	1374	1361	1362	1365	1381	1366	1320	1354	1351	1294	1295	1300	1313	1470	1486	1592	1708	1699	1713	1694	1669	1693	1716	1722	1688	1809	1822	1815	1833	1820	1800	1804	1817	1819	1788	1788	1790	1786	1826	1825	1808	1811	1812	1822	1836	1831	1847	1846	1841	1842	1840	1670	1615	1734	1521	1538	1538	1529	1539	1563	1536	1537	1524	1521	1536	1528	1488	1516	1496	1491	1502	1489	1489	1473	1512	1489	1471	1497	1479	1483	1500	1492	1497	1503	1501	1597	1544	1522	1550	1546	1543	1539	1550	1607	1555	1546	1593	1542	1540	1589	1565	1540	1615	1595	1526	1527	1673	1586	1622	1620	1619	1612	1641	1599	1581	1645	1602	1674	1613	1606	1615	1629	1716	1709	1712	1798	1797	1820	1815	1807	1620	1619	1810	1764	2271	2161	2177	2178	2140	2193	2197	2098	2108	2137	2125	2175	2189	2169	2194	2182	2176	2163	2199	2199	2199	2177	2214	2290	2311	2315	2298	2265	2268	2285	2265	2266	2266	2223	2319	2324	2326	2322	2320	2269	2326	2323	2323	2322	2320	2320	2285	2307	2356	2356	2300	2351	2350	2355	2342	2314	2371	2359	2339	2337	2339	2345	2340	2339	2339	2362	2362	2354	2316	2319	2323	2309	2366	2370	2363	2325	2327	2327	2288	2334	2301	2302	2336	2337	2337	2282	2286	2339	2334	2259	2291	2290	2285	2323	2324	2327	2329	2333	2324	2319	2335	2280	2330	2332	2280	2333	2323	2322	2323	2325	2300	2304	2356	2312	2353	2270	2342	2264	2300	2352	2350	2349	2354	2354	2356	2334	2341	2336	2338	2336	2336	2339	2341	2320	2341	2236	2287	2226	2216	2226	2389	2292	2322	2317	2324	2349	2350	2368	2251	2321	2276	2271	2310	2240	2249	2378	2329	2254	2258	2259	2284	2238	2288	2238	2278	2224	2269	2336	2382	2305	2240	2272	2393	2320	2382	2364	2348	2331	2327	2342	2324	2326	2240	2337	2361	2330	2333	2264	2297	2353	2300	2340	2342	2343	2323	2340	2340	2312	2287	2321	2299	2277	2330	2259	2273	2301	2305	2306	2342	2319	2312	2377	2334	2363	2287	2314	2347	2345	2267	2311	2263	2350	2351	2347	2316	2360	2326	2305	2264	2317	2302	2355	2356	2357	2354	2321	2326	2369	2307	2318	2317	2278	2276	2367	2328	2369	2360	2324	2282	2281	2284	2283	2252	2380	2291	2313	2291	2472	2472	2482	2488	2574	2560	2591	2573	2561	2535	2591	2577	2476	2589	2517	2525	2560	2606	2614	2530	2581	2604	2601	2565	2575	2579	2613	2587	2553	2552	2475	2466	2473	2468	2400	2411	2627	2654	2626	2624	2625	2626	2620	2620	2620	2620	2621	2620	2632	2578	2661	2658	2633	2649	2592	2626	2656	2517	2483	2534	2477	2579	2504	2623	2590	2620	2599	2656	2609	2610	2647	2594	2641	2581	2632	2742	2740	2690	2662	2642	2509	2611	2657	2633	2649	2562	2637	2582	2600	2642	2575	2551	2565	2512	2568	2504	2520	2589	2595	2517	2534	2561	2512	2490	2560	2500	2498	2452	2444	2514	2512	2499	2497	2502	2487	2495	2492	2508	2509	2508	2513	2471	2504	2446	2461	2507	2492	2486	2408	2528	2485	2475	2541	2484	2470	2424	2457	2514	2533	2501	2506	2472	2514
4269	1513	1490	1462	1538	1329	1324	1353	1366	1355	1334	1371	1315	1315	1311	1360	1326	1348	1333	1319	1314	1293	1282	1277	1247	1262	1290	1268	1302	1305	1289	1312	1309	1278	1283	1273	1274	1359	1301	1316	1330	1290	1290	1265	1273	1328	1305	1305	1279	1309	1299	1287	1292	1290	1304	1291	1295	1294	1293	1291	1296	1286	1297	1296	1324	1275	1270	1270	1270	1269	1273	1272	1273	1291	1283	1282	1289	1289	1292	1408	1385	1365	1387	1376	1376	1369	1355	1384	1378	1375	1359	1380	1359	1360	1375	1375	1374	1376	1374	1361	1362	1365	1381	1366	1320	1354	1351	1294	1295	1300	1313	1470	1486	1590	1706	1697	1711	1692	1667	1691	1714	1720	1686	1807	1820	1813	1831	1818	1798	1802	1815	1817	1786	1786	1788	1784	1824	1823	1806	1809	1810	1820	1834	1829	1845	1844	1839	1840	1838	1668	1613	1732	1519	1536	1536	1527	1537	1561	1534	1535	1522	1519	1534	1526	1486	1514	1494	1489	1500	1487	1487	1471	1510	1487	1469	1495	1477	1481	1498	1490	1495	1501	1499	1595	1542	1520	1548	1544	1541	1537	1548	1605	1553	1544	1591	1540	1538	1587	1563	1538	1613	1593	1524	1525	1671	1584	1620	1618	1617	1610	1639	1597	1579	1643	1600	1672	1611	1604	1613	1627	1716	1709	1712	1798	1797	1820	1815	1807	1620	1619	1810	1764	2269	2161	2177	2178	2140	2193	2197	2098	2108	2137	2125	2175	2189	2169	2194	2182	2176	2163	2199	2199	2199	2177	2214	2292	2313	2317	2300	2265	2268	2287	2267	2268	2268	2225	2321	2326	2328	2324	2322	2269	2328	2325	2325	2324	2322	2322	2287	2309	2358	2358	2302	2351	2350	2355	2344	2316	2373	2359	2339	2337	2339	2345	2340	2339	2339	2362	2362	2356	2318	2319	2325	2311	2368	2372	2363	2327	2327	2327	2290	2336	2303	2304	2338	2339	2339	2284	2286	2339	2334	2261	2293	2292	2287	2325	2326	2329	2331	2335	2326	2319	2337	2282	2332	2334	2282	2335	2325	2324	2325	2327	2302	2306	2356	2314	2355	2272	2344	2266	2302	2354	2352	2351	2356	2356	2358	2336	2343	2338	2340	2338	2338	2341	2343	2320	2343	2238	2289	2228	2218	2228	2391	2294	2322	2319	2326	2351	2350	2368	2253	2323	2278	2271	2310	2240	2251	2378	2329	2256	2258	2261	2284	2240	2288	2238	2278	2224	2271	2338	2382	2307	2240	2272	2395	2320	2384	2366	2348	2333	2329	2342	2326	2328	2242	2339	2363	2332	2335	2266	2299	2353	2302	2342	2344	2345	2325	2342	2342	2314	2289	2323	2301	2277	2332	2261	2273	2303	2307	2308	2344	2319	2314	2377	2336	2365	2289	2316	2349	2347	2269	2313	2265	2352	2353	2349	2318	2360	2328	2307	2266	2319	2304	2357	2358	2359	2356	2323	2328	2371	2309	2320	2317	2280	2278	2369	2330	2369	2360	2324	2284	2283	2286	2285	2252	2380	2291	2313	2291	2474	2474	2484	2488	2574	2562	2593	2575	2563	2537	2591	2577	2476	2591	2519	2527	2560	2608	2616	2532	2583	2606	2603	2565	2575	2581	2613	2587	2555	2554	2477	2468	2475	2470	2400	2411	2629	2656	2628	2626	2627	2626	2622	2620	2622	2622	2621	2622	2634	2580	2661	2660	2635	2651	2594	2628	2658	2517	2483	2536	2477	2581	2506	2625	2592	2622	2601	2658	2611	2612	2649	2596	2643	2583	2634	2740	2742	2692	2664	2644	2511	2613	2659	2635	2649	2562	2639	2584	2602	2644	2575	2553	2567	2512	2568	2504	2520	2591	2595	2517	2536	2561	2512	2492	2562	2502	2500	2452	2446	2516	2514	2501	2499	2504	2487	2495	2494	2510	2511	2508	2515	2471	2506	2446	2463	2507	2492	2488	2410	2530	2487	2477	2543	2486	2472	2426	2457	2516	2535	2503	2508	2474	2516
3874	1501	1470	1444	1520	1305	1304	1333	1346	1337	1318	1351	1295	1295	1297	1348	1304	1330	1317	1303	1298	1277	1266	1263	1227	1242	1274	1246	1282	1285	1267	1290	1287	1268	1261	1257	1264	1341	1285	1300	1316	1276	1276	1245	1253	1306	1291	1285	1261	1295	1285	1263	1276	1274	1288	1275	1279	1278	1277	1275	1280	1270	1287	1286	1300	1253	1250	1248	1248	1249	1251	1250	1253	1269	1267	1266	1267	1267	1270	1392	1369	1353	1377	1364	1364	1357	1339	1372	1366	1359	1343	1358	1341	1338	1353	1353	1352	1354	1352	1339	1340	1343	1359	1348	1310	1344	1341	1284	1285	1290	1303	1450	1470	1574	1688	1679	1693	1674	1649	1673	1696	1702	1668	1791	1798	1793	1811	1796	1788	1790	1795	1809	1770	1780	1772	1774	1808	1805	1796	1799	1796	1804	1824	1821	1825	1824	1819	1818	1816	1658	1605	1710	1505	1522	1522	1511	1521	1545	1518	1519	1510	1505	1522	1514	1472	1500	1480	1473	1486	1475	1475	1457	1496	1473	1453	1481	1465	1473	1484	1476	1481	1487	1485	1585	1526	1504	1532	1528	1525	1521	1532	1589	1541	1528	1573	1522	1524	1573	1551	1526	1597	1577	1508	1513	1657	1568	1606	1606	1597	1592	1623	1589	1569	1627	1584	1658	1597	1590	1599	1613	1694	1687	1692	1776	1777	1798	1795	1787	1606	1605	1792	1748	2251	2139	2157	2160	2128	2183	2177	2072	2104	2115	2109	2155	2175	2145	2180	2156	2150	2141	2183	2183	2183	2163	2202	2286	2291	2301	2304	2247	2250	2265	2249	2250	2250	2209	2299	2302	2304	2300	2298	2253	2314	2311	2313	2312	2310	2310	2283	2305	2344	2346	2290	2341	2334	2349	2332	2302	2349	2335	2325	2323	2325	2331	2328	2327	2327	2346	2346	2342	2310	2309	2317	2301	2348	2352	2343	2315	2315	2315	2280	2324	2291	2292	2322	2323	2323	2272	2274	2323	2318	2255	2281	2276	2271	2309	2306	2309	2311	2315	2306	2299	2315	2266	2312	2314	2272	2327	2317	2312	2313	2315	2286	2290	2342	2290	2327	2248	2326	2244	2280	2328	2326	2325	2330	2330	2332	2320	2327	2320	2322	2322	2322	2323	2325	2314	2333	2246	2301	2242	2226	2236	2359	2278	2314	2307	2314	2341	2336	2352	2243	2317	2278	2257	2294	2236	2223	2358	2323	2258	2238	2257	2276	2224	2278	2232	2280	2232	2255	2314	2356	2279	2238	2252	2365	2318	2356	2366	2320	2303	2301	2314	2314	2300	2218	2311	2337	2304	2307	2244	2275	2325	2276	2314	2316	2317	2325	2314	2314	2288	2267	2301	2277	2259	2306	2247	2257	2285	2289	2290	2322	2293	2284	2343	2308	2339	2271	2292	2333	2329	2249	2291	2243	2336	2335	2331	2294	2334	2304	2285	2240	2299	2284	2331	2332	2333	2330	2293	2300	2351	2291	2296	2293	2256	2254	2341	2306	2343	2334	2298	2258	2259	2262	2261	2250	2362	2289	2309	2271	2456	2456	2454	2482	2582	2540	2563	2557	2573	2539	2573	2569	2476	2567	2517	2523	2548	2590	2600	2518	2565	2584	2605	2557	2543	2557	2581	2563	2539	2538	2467	2474	2473	2468	2384	2393	2613	2642	2612	2612	2611	2610	2606	2604	2606	2606	2605	2606	2610	2560	2651	2652	2625	2643	2596	2618	2652	2521	2485	2540	2477	2581	2520	2601	2570	2600	2567	2636	2583	2584	2623	2572	2609	2565	2612	2690	2692	2742	2662	2620	2519	2597	2641	2611	2629	2576	2615	2570	2594	2656	2559	2537	2551	2512	2554	2494	2534	2581	2587	2499	2532	2541	2526	2492	2550	2508	2482	2430	2424	2488	2496	2479	2483	2476	2459	2485	2472	2490	2487	2496	2495	2455	2474	2436	2441	2499	2480	2470	2392	2500	2459	2455	2519	2468	2462	2436	2435	2490	2527	2477	2486	2458	2496
1974	1543	1516	1494	1568	1355	1354	1385	1398	1367	1368	1401	1343	1343	1341	1396	1354	1372	1355	1343	1342	1325	1310	1305	1269	1288	1318	1294	1332	1335	1315	1340	1337	1318	1311	1301	1314	1391	1331	1346	1364	1324	1324	1293	1301	1356	1325	1333	1295	1337	1325	1315	1326	1324	1338	1325	1329	1328	1327	1325	1330	1318	1337	1336	1344	1303	1300	1298	1298	1299	1301	1300	1299	1319	1301	1300	1317	1317	1320	1436	1401	1387	1427	1410	1410	1403	1373	1422	1416	1409	1393	1398	1393	1384	1403	1403	1402	1404	1402	1385	1386	1389	1409	1400	1360	1394	1391	1322	1325	1330	1343	1494	1512	1618	1734	1725	1739	1720	1693	1717	1742	1748	1714	1831	1830	1829	1843	1830	1820	1824	1835	1845	1808	1812	1804	1808	1840	1837	1832	1835	1836	1842	1856	1855	1857	1856	1859	1860	1858	1688	1649	1758	1503	1520	1520	1557	1561	1591	1564	1565	1504	1507	1516	1512	1488	1506	1486	1477	1488	1475	1475	1481	1500	1497	1489	1481	1493	1473	1500	1474	1475	1489	1491	1627	1572	1550	1576	1574	1571	1567	1578	1635	1583	1574	1603	1570	1568	1619	1591	1568	1643	1619	1550	1553	1693	1610	1652	1650	1639	1636	1667	1577	1609	1673	1628	1654	1637	1636	1645	1659	1740	1729	1732	1822	1785	1848	1841	1795	1654	1653	1836	1788	2291	2193	2207	2210	2166	2229	2225	2112	2124	2159	2161	2209	2213	2199	2216	2216	2196	2179	2231	2231	2231	2219	2250	2300	2339	2341	2328	2287	2290	2315	2301	2302	2302	2253	2357	2354	2354	2356	2356	2249	2358	2355	2357	2356	2354	2354	2319	2327	2398	2388	2322	2379	2368	2323	2360	2332	2391	2377	2351	2349	2351	2365	2370	2369	2369	2380	2380	2376	2338	2339	2347	2333	2388	2380	2379	2347	2349	2347	2308	2360	2323	2324	2358	2359	2359	2308	2304	2357	2354	2287	2313	2308	2305	2343	2342	2345	2347	2351	2342	2335	2353	2298	2348	2350	2300	2363	2353	2348	2349	2351	2330	2324	2388	2324	2371	2290	2308	2290	2328	2380	2378	2377	2382	2382	2384	2362	2369	2362	2364	2364	2364	2365	2367	2334	2361	2200	2303	2246	2238	2196	2405	2318	2348	2341	2348	2385	2388	2404	2271	2347	2298	2285	2328	2248	2257	2406	2361	2290	2262	2261	2290	2254	2292	2250	2286	2238	2269	2354	2402	2321	2256	2286	2413	2338	2400	2386	2362	2353	2351	2362	2354	2348	2254	2359	2331	2352	2355	2282	2319	2369	2318	2362	2364	2365	2347	2362	2362	2320	2309	2351	2323	2301	2348	2273	2289	2313	2317	2312	2354	2333	2328	2385	2346	2379	2305	2330	2363	2361	2279	2321	2279	2366	2367	2363	2332	2372	2342	2329	2278	2333	2318	2371	2372	2373	2370	2327	2338	2385	2327	2338	2335	2292	2290	2381	2342	2377	2370	2332	2296	2295	2298	2297	2286	2388	2319	2337	2323	2496	2498	2496	2492	2588	2534	2585	2539	2527	2495	2631	2569	2498	2591	2485	2491	2524	2646	2646	2560	2565	2606	2551	2609	2597	2561	2651	2619	2583	2582	2473	2488	2493	2494	2408	2421	2671	2640	2670	2670	2669	2668	2664	2662	2664	2664	2663	2664	2678	2624	2639	2652	2683	2643	2640	2674	2644	2463	2443	2506	2487	2561	2530	2569	2606	2580	2603	2608	2567	2568	2677	2636	2663	2611	2664	2662	2664	2662	2742	2678	2483	2591	2623	2651	2603	2580	2657	2606	2566	2606	2595	2579	2597	2518	2578	2524	2538	2565	2557	2533	2554	2581	2542	2508	2520	2468	2534	2490	2464	2536	2554	2531	2529	2532	2513	2537	2516	2538	2535	2538	2543	2509	2522	2480	2487	2529	2522	2504	2424	2558	2517	2491	2557	2508	2510	2468	2483	2544	2577	2525	2524	2516	2546
1877	1525	1502	1474	1548	1337	1336	1365	1378	1349	1348	1383	1325	1325	1319	1372	1340	1350	1335	1323	1318	1307	1292	1283	1249	1268	1296	1278	1314	1317	1299	1324	1321	1292	1295	1285	1288	1371	1311	1326	1344	1304	1304	1277	1285	1340	1307	1317	1281	1317	1303	1299	1306	1304	1318	1305	1309	1308	1307	1305	1310	1300	1311	1310	1330	1289	1284	1284	1284	1283	1287	1286	1281	1303	1285	1284	1303	1303	1306	1418	1383	1365	1401	1390	1390	1383	1361	1406	1402	1389	1373	1382	1371	1370	1389	1389	1388	1390	1388	1371	1372	1375	1395	1378	1334	1368	1365	1296	1299	1304	1317	1476	1494	1598	1718	1709	1723	1704	1677	1701	1728	1732	1698	1829	1824	1817	1833	1814	1812	1818	1823	1835	1790	1800	1790	1800	1824	1821	1820	1823	1832	1826	1846	1843	1845	1844	1847	1848	1848	1672	1627	1742	1493	1510	1510	1549	1553	1583	1556	1557	1496	1499	1508	1504	1480	1498	1478	1469	1480	1467	1467	1473	1492	1489	1481	1473	1485	1465	1488	1466	1467	1481	1483	1617	1566	1544	1570	1568	1565	1561	1572	1627	1575	1566	1595	1562	1560	1609	1585	1560	1635	1611	1544	1545	1685	1592	1634	1630	1625	1616	1649	1557	1589	1649	1604	1630	1617	1616	1625	1639	1734	1721	1724	1806	1769	1826	1823	1781	1630	1629	1820	1770	2281	2203	2197	2198	2152	2227	2237	2118	2124	2161	2161	2203	2207	2181	2206	2200	2186	2167	2225	2225	2225	2213	2238	2300	2357	2349	2328	2285	2288	2319	2307	2308	2308	2259	2361	2358	2358	2360	2360	2245	2378	2375	2377	2378	2374	2374	2331	2329	2396	2392	2322	2365	2352	2307	2358	2316	2375	2363	2363	2361	2363	2377	2374	2373	2373	2378	2376	2376	2338	2339	2349	2335	2378	2380	2373	2343	2345	2341	2296	2350	2313	2316	2350	2349	2351	2296	2308	2359	2360	2287	2303	2296	2293	2333	2334	2335	2337	2341	2334	2325	2343	2288	2338	2340	2302	2353	2345	2334	2335	2337	2328	2320	2376	2324	2369	2288	2302	2282	2326	2376	2370	2371	2376	2378	2378	2354	2361	2356	2358	2358	2356	2359	2361	2336	2359	2190	2291	2248	2244	2194	2409	2318	2362	2343	2350	2379	2380	2398	2291	2371	2324	2299	2344	2276	2293	2428	2377	2300	2276	2269	2302	2264	2304	2264	2298	2240	2285	2384	2428	2349	2282	2312	2439	2364	2426	2412	2388	2379	2375	2388	2354	2354	2256	2363	2335	2356	2361	2286	2323	2369	2322	2366	2366	2369	2349	2366	2366	2334	2331	2369	2355	2331	2380	2303	2323	2347	2351	2348	2388	2369	2364	2409	2366	2415	2337	2366	2399	2397	2315	2357	2315	2402	2403	2399	2366	2408	2378	2355	2304	2371	2356	2407	2408	2409	2406	2363	2372	2417	2359	2372	2369	2320	2316	2407	2368	2411	2396	2368	2322	2323	2324	2323	2292	2402	2333	2359	2323	2512	2520	2508	2520	2612	2560	2609	2541	2543	2485	2657	2587	2530	2611	2485	2499	2534	2662	2666	2578	2591	2626	2549	2617	2597	2563	2647	2619	2575	2574	2461	2474	2481	2490	2400	2415	2687	2656	2686	2684	2685	2684	2684	2684	2684	2684	2683	2684	2682	2626	2637	2644	2675	2643	2634	2674	2642	2479	2451	2516	2499	2563	2532	2579	2596	2572	2597	2626	2569	2570	2665	2608	2667	2599	2676	2642	2644	2620	2678	2742	2501	2609	2621	2661	2621	2588	2663	2606	2570	2608	2605	2583	2593	2528	2584	2524	2538	2559	2559	2551	2562	2601	2544	2538	2532	2480	2522	2476	2448	2518	2534	2517	2515	2530	2495	2515	2506	2516	2521	2506	2541	2485	2516	2456	2475	2531	2530	2516	2436	2536	2491	2487	2557	2510	2506	2460	2483	2538	2581	2511	2526	2514	2528
3853	1414	1367	1333	1385	1194	1173	1202	1215	1218	1181	1220	1186	1186	1184	1209	1177	1211	1186	1190	1177	1168	1175	1146	1152	1149	1155	1161	1169	1172	1178	1179	1176	1151	1150	1146	1149	1210	1192	1205	1201	1157	1157	1136	1142	1205	1198	1170	1156	1178	1184	1152	1143	1141	1149	1136	1140	1139	1138	1136	1141	1141	1172	1171	1191	1142	1137	1137	1137	1136	1140	1139	1158	1162	1174	1173	1158	1158	1163	1271	1252	1264	1264	1247	1247	1240	1228	1261	1259	1242	1224	1253	1224	1245	1242	1242	1241	1243	1241	1246	1247	1246	1246	1239	1193	1221	1216	1191	1192	1197	1208	1307	1337	1441	1557	1542	1556	1543	1542	1564	1559	1563	1539	1660	1657	1654	1666	1649	1653	1683	1656	1690	1671	1677	1663	1681	1655	1654	1655	1660	1659	1661	1679	1676	1678	1677	1678	1677	1675	1505	1482	1573	1412	1393	1393	1378	1404	1412	1383	1384	1391	1386	1403	1395	1383	1391	1383	1382	1389	1384	1384	1380	1397	1378	1364	1386	1374	1414	1387	1393	1392	1382	1386	1448	1391	1373	1397	1393	1390	1386	1397	1452	1406	1391	1444	1385	1389	1438	1422	1391	1462	1478	1403	1382	1532	1457	1473	1471	1456	1485	1486	1464	1458	1504	1499	1535	1472	1447	1456	1470	1561	1550	1555	1671	1694	1659	1684	1700	1473	1472	1681	1609	2136	2058	2040	2041	2093	2066	2068	2009	2033	2074	2096	2074	2050	2062	2047	2037	2043	2054	2094	2094	2092	2110	2077	2207	2188	2188	2221	2200	2199	2212	2128	2129	2129	2170	2180	2175	2175	2179	2177	2196	2199	2196	2198	2199	2195	2195	2300	2254	2237	2229	2147	2204	2179	2218	2185	2145	2194	2178	2186	2184	2186	2200	2213	2212	2212	2197	2195	2201	2223	2222	2228	2158	2199	2201	2192	2180	2182	2180	2235	2197	2154	2155	2187	2188	2188	2137	2127	2178	2181	2164	2146	2125	2120	2162	2163	2164	2166	2166	2175	2166	2170	2119	2167	2169	2201	2196	2190	2183	2184	2186	2145	2137	2207	2231	2196	2125	2187	2179	2141	2191	2189	2188	2191	2191	2193	2209	2212	2207	2213	2211	2207	2214	2212	2251	2258	2313	2268	2245	2229	2231	2230	2297	2257	2218	2225	2238	2207	2225	2212	2296	2329	2208	2167	2225	2208	2245	2284	2223	2237	2230	2183	2159	2257	2149	2221	2207	2242	2249	2239	2250	2245	2259	2258	2207	2249	2249	2285	2192	2192	2215	2205	2175	2165	2184	2214	2175	2178	2249	2206	2192	2221	2187	2187	2190	2192	2187	2187	2241	2276	2240	2226	2210	2279	2262	2194	2218	2220	2231	2203	2180	2173	2220	2235	2226	2164	2189	2226	2222	2200	2256	2138	2227	2226	2222	2187	2219	2197	2178	2223	2196	2171	2220	2221	2222	2219	2258	2195	2246	2178	2183	2180	2143	2191	2220	2193	2226	2223	2179	2145	2194	2197	2196	2247	2219	2220	2216	2152	2397	2465	2387	2477	2523	2495	2418	2592	2614	2546	2476	2466	2509	2430	2540	2556	2483	2505	2525	2503	2474	2451	2580	2528	2488	2508	2458	2490	2456	2457	2540	2569	2554	2567	2369	2374	2524	2553	2523	2521	2522	2521	2517	2515	2517	2517	2516	2517	2505	2453	2522	2531	2500	2514	2509	2495	2523	2510	2554	2501	2530	2544	2575	2462	2443	2475	2428	2541	2450	2451	2508	2445	2498	2444	2509	2509	2511	2519	2483	2501	2742	2626	2502	2486	2504	2441	2484	2433	2451	2511	2424	2436	2446	2461	2509	2447	2511	2532	2508	2458	2483	2504	2497	2513	2507	2431	2349	2305	2337	2345	2353	2350	2352	2353	2326	2348	2331	2341	2344	2339	2354	2382	2345	2323	2336	2394	2455	2451	2367	2421	2376	2340	2412	2443	2447	2405	2368	2419	2424	2406	2421	2463	2417
282	1468	1445	1415	1489	1274	1277	1306	1319	1298	1285	1322	1264	1264	1266	1313	1281	1297	1286	1266	1259	1246	1235	1224	1190	1205	1233	1221	1251	1254	1238	1261	1258	1233	1234	1224	1231	1314	1258	1273	1283	1239	1239	1216	1224	1285	1256	1254	1230	1258	1242	1234	1249	1247	1255	1242	1246	1245	1244	1242	1247	1243	1254	1253	1273	1226	1221	1221	1221	1220	1224	1223	1222	1246	1232	1231	1240	1240	1247	1359	1334	1324	1352	1327	1329	1324	1310	1347	1343	1326	1310	1339	1308	1311	1326	1326	1325	1327	1325	1312	1313	1316	1332	1321	1277	1311	1308	1251	1252	1257	1270	1413	1439	1539	1661	1646	1660	1647	1622	1644	1663	1667	1643	1762	1761	1756	1768	1751	1753	1757	1762	1780	1739	1743	1731	1745	1759	1758	1757	1762	1761	1765	1781	1778	1780	1779	1780	1781	1781	1599	1562	1675	1476	1491	1491	1480	1488	1516	1487	1488	1477	1474	1489	1481	1441	1469	1449	1442	1455	1442	1442	1426	1465	1442	1422	1450	1432	1436	1447	1445	1450	1456	1454	1548	1495	1477	1501	1497	1494	1490	1501	1556	1506	1495	1548	1491	1491	1538	1518	1491	1566	1546	1485	1480	1632	1537	1575	1573	1560	1565	1590	1542	1534	1582	1547	1613	1558	1551	1560	1574	1667	1656	1659	1749	1748	1761	1764	1752	1579	1578	1759	1709	2220	2158	2144	2143	2101	2160	2168	2055	2057	2142	2144	2132	2150	2162	2139	2137	2125	2116	2168	2168	2168	2208	2177	2245	2290	2286	2273	2220	2223	2234	2230	2229	2229	2186	2284	2279	2279	2283	2283	2226	2299	2296	2298	2299	2295	2295	2322	2308	2335	2325	2243	2296	2271	2278	2277	2237	2292	2278	2282	2278	2280	2298	2309	2308	2308	2293	2289	2295	2315	2316	2322	2254	2295	2297	2290	2278	2276	2274	2243	2293	2246	2249	2283	2282	2284	2229	2221	2276	2277	2258	2238	2217	2212	2258	2259	2258	2260	2260	2271	2260	2264	2211	2261	2263	2297	2292	2284	2277	2278	2280	2241	2233	2301	2251	2290	2219	2281	2201	2239	2289	2289	2286	2291	2291	2293	2275	2278	2273	2279	2277	2273	2280	2278	2269	2290	2243	2224	2191	2227	2227	2332	2307	2347	2264	2269	2300	2309	2325	2260	2348	2307	2222	2267	2257	2224	2349	2344	2277	2195	2196	2221	2199	2219	2183	2231	2163	2210	2353	2343	2268	2265	2293	2360	2285	2349	2331	2309	2296	2294	2315	2293	2277	2185	2288	2310	2277	2280	2275	2308	2294	2245	2287	2287	2290	2270	2287	2287	2259	2308	2342	2330	2310	2303	2286	2294	2320	2322	2273	2309	2282	2277	2324	2339	2332	2266	2293	2318	2316	2236	2278	2242	2317	2318	2314	2291	2323	2301	2282	2233	2302	2277	2326	2327	2328	2325	2286	2299	2332	2282	2287	2284	2247	2295	2324	2295	2330	2325	2285	2249	2300	2301	2300	2287	2319	2264	2280	2240	2501	2501	2493	2445	2529	2527	2520	2548	2522	2482	2578	2574	2465	2534	2478	2504	2515	2609	2625	2539	2576	2557	2536	2636	2528	2542	2568	2540	2558	2559	2464	2491	2476	2489	2397	2402	2634	2663	2633	2631	2632	2631	2627	2627	2627	2627	2626	2627	2617	2561	2632	2639	2608	2626	2619	2603	2631	2528	2506	2561	2484	2618	2539	2568	2547	2577	2532	2611	2558	2557	2616	2551	2604	2550	2621	2611	2613	2597	2591	2609	2626	2742	2610	2594	2616	2525	2592	2539	2559	2595	2530	2536	2556	2493	2541	2509	2531	2636	2606	2560	2577	2608	2543	2535	2585	2465	2457	2411	2391	2449	2461	2458	2446	2457	2432	2454	2437	2445	2448	2445	2460	2484	2449	2429	2426	2484	2539	2513	2433	2479	2440	2426	2496	2459	2509	2451	2466	2479	2520	2458	2465	2511	2485
165	1516	1489	1459	1535	1326	1321	1346	1361	1344	1331	1368	1314	1314	1310	1357	1325	1339	1330	1312	1301	1290	1279	1266	1242	1257	1287	1267	1299	1302	1286	1307	1304	1277	1280	1270	1269	1358	1296	1313	1325	1283	1283	1262	1270	1327	1304	1302	1272	1300	1294	1286	1289	1287	1301	1288	1292	1291	1290	1288	1293	1281	1294	1293	1319	1274	1269	1269	1269	1268	1272	1271	1270	1288	1280	1279	1286	1286	1289	1405	1382	1362	1384	1373	1373	1368	1352	1383	1377	1372	1356	1377	1354	1357	1372	1372	1371	1373	1371	1358	1359	1362	1378	1361	1317	1351	1348	1291	1292	1297	1310	1463	1485	1581	1701	1692	1706	1687	1662	1686	1711	1715	1681	1798	1815	1804	1824	1813	1791	1801	1812	1810	1779	1779	1783	1775	1811	1810	1789	1794	1799	1809	1827	1824	1832	1831	1830	1831	1829	1667	1616	1729	1528	1547	1547	1536	1544	1570	1543	1544	1529	1528	1543	1535	1497	1525	1505	1496	1509	1498	1498	1482	1521	1498	1478	1504	1488	1492	1505	1499	1504	1512	1510	1604	1551	1529	1557	1553	1550	1546	1557	1614	1562	1553	1598	1549	1547	1596	1570	1547	1622	1602	1533	1534	1672	1579	1625	1623	1614	1609	1640	1598	1578	1636	1593	1665	1608	1603	1612	1626	1721	1712	1715	1793	1796	1813	1812	1800	1617	1618	1809	1751	2270	2178	2176	2173	2143	2188	2198	2087	2097	2134	2122	2168	2202	2168	2207	2175	2159	2164	2204	2204	2204	2176	2199	2273	2314	2308	2299	2250	2253	2280	2262	2263	2263	2218	2316	2321	2323	2319	2317	2264	2339	2340	2340	2339	2339	2337	2290	2292	2353	2359	2303	2354	2349	2356	2341	2313	2362	2360	2340	2338	2340	2340	2341	2342	2340	2363	2361	2351	2311	2314	2310	2296	2357	2369	2366	2334	2334	2336	2293	2339	2306	2309	2343	2342	2344	2281	2287	2338	2339	2260	2294	2295	2282	2330	2329	2332	2334	2338	2329	2318	2338	2285	2335	2337	2287	2332	2326	2329	2330	2332	2301	2313	2343	2291	2330	2255	2325	2251	2287	2339	2335	2334	2337	2339	2339	2319	2326	2319	2321	2323	2321	2322	2324	2313	2332	2223	2272	2213	2207	2221	2364	2267	2315	2300	2311	2344	2349	2367	2264	2336	2291	2288	2327	2243	2250	2391	2332	2253	2233	2248	2267	2217	2273	2227	2273	2205	2248	2329	2379	2310	2241	2275	2398	2323	2389	2369	2349	2334	2330	2345	2319	2315	2221	2326	2356	2315	2324	2249	2282	2332	2285	2325	2327	2328	2310	2325	2325	2291	2300	2336	2308	2284	2335	2272	2284	2308	2312	2311	2349	2320	2315	2374	2333	2374	2296	2325	2358	2356	2276	2322	2274	2359	2362	2358	2329	2367	2335	2320	2269	2330	2315	2366	2367	2368	2365	2322	2329	2370	2316	2327	2324	2285	2283	2374	2335	2368	2365	2323	2289	2288	2291	2290	2265	2379	2298	2314	2274	2473	2477	2483	2503	2559	2555	2572	2568	2550	2514	2618	2588	2481	2572	2516	2526	2573	2617	2613	2529	2596	2591	2574	2574	2594	2608	2646	2618	2534	2533	2468	2455	2454	2451	2389	2398	2628	2657	2629	2625	2628	2627	2629	2627	2629	2629	2628	2629	2633	2579	2668	2663	2638	2666	2591	2637	2665	2508	2476	2529	2478	2584	2507	2636	2577	2605	2590	2659	2622	2623	2634	2591	2630	2576	2629	2657	2659	2641	2623	2621	2502	2610	2742	2658	2674	2587	2660	2609	2633	2673	2604	2556	2588	2509	2569	2535	2539	2598	2604	2532	2557	2576	2515	2501	2563	2517	2507	2453	2437	2505	2507	2498	2488	2493	2472	2494	2497	2521	2502	2511	2516	2474	2493	2443	2454	2506	2499	2475	2393	2509	2470	2470	2538	2485	2471	2415	2442	2511	2522	2488	2485	2457	2507
455	1520	1501	1471	1545	1332	1333	1364	1379	1346	1345	1380	1324	1324	1318	1369	1335	1349	1332	1320	1315	1306	1291	1282	1254	1273	1301	1279	1311	1314	1296	1319	1316	1289	1294	1284	1285	1370	1308	1323	1341	1299	1299	1274	1282	1337	1306	1314	1278	1314	1306	1294	1305	1303	1317	1304	1308	1307	1306	1304	1309	1299	1310	1309	1329	1286	1281	1281	1281	1280	1284	1283	1280	1302	1284	1283	1298	1298	1301	1419	1386	1362	1400	1389	1387	1382	1366	1405	1401	1386	1370	1379	1368	1367	1386	1386	1385	1387	1385	1368	1369	1372	1392	1375	1331	1365	1362	1293	1296	1301	1314	1473	1495	1595	1717	1708	1718	1699	1676	1700	1729	1731	1693	1818	1823	1812	1832	1821	1811	1819	1818	1822	1781	1797	1787	1791	1825	1822	1813	1814	1821	1819	1849	1848	1844	1843	1840	1841	1839	1677	1624	1741	1496	1513	1513	1550	1554	1584	1557	1558	1497	1500	1509	1505	1481	1499	1479	1470	1481	1468	1468	1474	1493	1490	1482	1474	1486	1466	1489	1467	1468	1482	1484	1618	1565	1543	1569	1567	1564	1560	1571	1628	1576	1567	1596	1563	1561	1610	1586	1563	1636	1612	1545	1546	1686	1589	1635	1631	1628	1619	1652	1564	1586	1644	1599	1627	1614	1613	1622	1636	1735	1730	1733	1803	1770	1827	1822	1776	1631	1630	1823	1767	2280	2212	2200	2199	2153	2212	2230	2117	2117	2166	2160	2194	2228	2194	2221	2193	2187	2172	2230	2230	2230	2202	2221	2299	2340	2336	2321	2270	2273	2298	2286	2287	2287	2238	2338	2343	2345	2339	2339	2246	2371	2370	2370	2371	2369	2367	2330	2318	2385	2385	2331	2386	2363	2320	2367	2327	2378	2370	2378	2376	2378	2378	2369	2368	2368	2401	2397	2401	2361	2364	2360	2344	2381	2397	2388	2358	2354	2358	2315	2363	2330	2333	2367	2366	2370	2305	2321	2372	2371	2294	2308	2315	2304	2350	2349	2352	2354	2356	2349	2336	2354	2305	2353	2353	2317	2364	2358	2347	2350	2352	2329	2333	2365	2323	2364	2283	2299	2275	2313	2365	2361	2360	2363	2365	2365	2341	2348	2343	2345	2347	2345	2346	2348	2335	2362	2185	2294	2247	2241	2197	2400	2301	2347	2332	2341	2366	2391	2409	2290	2370	2327	2330	2373	2283	2290	2427	2372	2297	2257	2274	2309	2253	2301	2261	2307	2253	2284	2369	2413	2352	2287	2315	2444	2369	2429	2417	2393	2384	2378	2391	2355	2353	2253	2358	2336	2351	2356	2281	2320	2368	2319	2363	2363	2366	2348	2363	2363	2327	2336	2376	2348	2326	2371	2310	2326	2354	2358	2351	2393	2358	2357	2408	2365	2414	2338	2367	2398	2398	2316	2354	2314	2401	2400	2398	2363	2407	2375	2356	2301	2368	2353	2404	2405	2406	2405	2358	2369	2410	2356	2367	2366	2323	2321	2412	2375	2414	2399	2369	2323	2324	2325	2324	2311	2417	2346	2368	2304	2513	2511	2513	2507	2613	2537	2610	2532	2540	2478	2630	2558	2505	2608	2478	2492	2535	2647	2653	2567	2574	2631	2552	2606	2610	2584	2656	2618	2570	2569	2494	2481	2476	2487	2405	2424	2648	2617	2647	2649	2646	2645	2647	2645	2647	2647	2646	2647	2651	2595	2626	2633	2668	2634	2621	2663	2635	2482	2462	2505	2510	2556	2527	2604	2611	2585	2616	2645	2594	2595	2662	2623	2672	2618	2661	2633	2635	2611	2651	2661	2486	2594	2658	2742	2678	2649	2718	2667	2621	2655	2656	2590	2610	2539	2601	2555	2571	2552	2576	2560	2593	2610	2545	2535	2543	2493	2531	2481	2463	2523	2527	2522	2514	2529	2500	2520	2529	2543	2526	2527	2546	2490	2531	2461	2478	2546	2537	2507	2427	2519	2480	2492	2560	2513	2497	2449	2474	2531	2568	2506	2517	2499	2515
17	1516	1499	1467	1541	1328	1329	1358	1373	1354	1341	1376	1320	1320	1316	1365	1331	1347	1336	1316	1309	1300	1289	1274	1252	1267	1295	1275	1307	1310	1294	1313	1310	1283	1290	1280	1279	1366	1308	1325	1337	1295	1295	1268	1276	1333	1312	1308	1282	1308	1300	1290	1297	1295	1309	1296	1300	1299	1298	1296	1301	1293	1304	1303	1327	1282	1277	1277	1277	1276	1280	1279	1278	1296	1288	1287	1294	1294	1297	1415	1392	1368	1396	1385	1381	1376	1372	1401	1397	1382	1366	1385	1362	1367	1382	1382	1381	1383	1381	1368	1369	1372	1388	1371	1327	1361	1358	1301	1302	1307	1320	1469	1491	1585	1713	1704	1714	1695	1674	1698	1727	1727	1689	1810	1817	1804	1824	1815	1805	1815	1814	1822	1781	1797	1787	1791	1819	1818	1805	1808	1815	1813	1843	1840	1840	1839	1834	1835	1835	1671	1622	1735	1540	1555	1555	1544	1552	1580	1551	1552	1539	1536	1551	1543	1503	1531	1511	1504	1517	1504	1504	1490	1527	1504	1486	1512	1494	1500	1511	1507	1512	1518	1516	1610	1559	1537	1567	1561	1558	1554	1565	1622	1570	1561	1606	1557	1555	1602	1578	1557	1630	1610	1543	1542	1682	1583	1627	1625	1618	1613	1644	1602	1582	1636	1595	1665	1610	1603	1612	1626	1729	1724	1727	1801	1802	1821	1820	1808	1629	1628	1823	1763	2264	2196	2194	2189	2155	2206	2224	2105	2105	2154	2146	2182	2218	2176	2213	2181	2175	2170	2222	2222	2222	2192	2213	2281	2322	2322	2307	2256	2259	2290	2276	2275	2275	2232	2324	2329	2331	2327	2327	2280	2353	2352	2350	2353	2353	2349	2308	2290	2365	2375	2319	2366	2347	2356	2351	2313	2358	2356	2362	2358	2360	2366	2355	2358	2354	2377	2373	2375	2335	2340	2336	2328	2363	2373	2368	2342	2340	2340	2299	2343	2308	2315	2347	2344	2348	2287	2303	2354	2353	2274	2292	2295	2284	2330	2329	2330	2330	2336	2329	2320	2338	2285	2333	2337	2295	2342	2338	2329	2328	2330	2307	2313	2349	2309	2346	2265	2339	2261	2299	2351	2347	2344	2347	2347	2349	2325	2334	2327	2331	2329	2327	2330	2334	2327	2340	2215	2272	2221	2211	2213	2384	2275	2331	2310	2319	2346	2375	2385	2284	2344	2305	2306	2351	2267	2276	2415	2338	2263	2251	2260	2293	2237	2291	2243	2291	2225	2268	2353	2401	2332	2271	2295	2418	2345	2411	2393	2375	2358	2356	2373	2329	2329	2235	2336	2364	2327	2334	2259	2294	2352	2299	2337	2337	2340	2322	2337	2337	2307	2318	2350	2332	2312	2357	2294	2314	2334	2338	2339	2377	2346	2337	2392	2349	2398	2320	2349	2380	2380	2302	2342	2298	2383	2386	2380	2347	2393	2359	2336	2283	2354	2339	2390	2391	2390	2387	2348	2353	2392	2344	2351	2348	2303	2299	2392	2353	2398	2385	2355	2305	2308	2307	2306	2287	2397	2332	2342	2292	2505	2487	2501	2473	2563	2551	2566	2548	2542	2494	2604	2580	2481	2568	2490	2510	2553	2607	2617	2531	2582	2583	2564	2572	2566	2582	2612	2584	2526	2527	2458	2451	2440	2445	2401	2418	2608	2635	2607	2611	2606	2607	2609	2611	2609	2609	2610	2609	2603	2547	2648	2643	2620	2640	2577	2615	2645	2504	2478	2517	2472	2576	2495	2618	2575	2605	2570	2657	2614	2613	2628	2579	2634	2582	2621	2649	2649	2629	2603	2621	2504	2616	2674	2678	2742	2603	2670	2619	2635	2665	2608	2570	2600	2517	2573	2521	2537	2576	2598	2534	2563	2580	2515	2503	2563	2509	2509	2471	2453	2503	2511	2506	2496	2505	2486	2502	2509	2517	2506	2513	2526	2474	2507	2451	2470	2528	2511	2481	2403	2495	2464	2472	2534	2491	2467	2421	2470	2503	2530	2478	2487	2463	2513
138	1457	1434	1408	1478	1265	1292	1309	1322	1277	1302	1315	1279	1279	1247	1306	1266	1280	1295	1253	1248	1235	1220	1215	1185	1204	1234	1214	1242	1245	1227	1250	1247	1220	1225	1221	1216	1303	1243	1258	1274	1246	1246	1207	1215	1270	1235	1249	1209	1247	1241	1227	1236	1234	1248	1235	1239	1238	1237	1235	1240	1230	1265	1264	1260	1219	1214	1214	1214	1215	1217	1216	1211	1247	1217	1216	1231	1231	1234	1352	1347	1295	1333	1346	1344	1339	1327	1340	1336	1331	1303	1314	1301	1300	1319	1319	1318	1320	1318	1301	1302	1305	1325	1320	1276	1298	1295	1250	1253	1258	1271	1404	1430	1528	1656	1663	1657	1654	1631	1643	1668	1670	1654	1751	1758	1747	1765	1756	1746	1754	1751	1759	1718	1754	1744	1726	1758	1755	1746	1749	1756	1754	1782	1781	1779	1778	1775	1776	1774	1624	1575	1682	1435	1452	1452	1489	1493	1523	1496	1497	1438	1441	1448	1446	1422	1440	1420	1411	1422	1409	1409	1413	1432	1429	1421	1413	1427	1413	1430	1408	1409	1423	1425	1557	1502	1482	1508	1504	1501	1497	1508	1565	1515	1504	1535	1500	1496	1547	1533	1504	1573	1549	1482	1485	1651	1558	1572	1572	1581	1556	1589	1531	1541	1581	1564	1562	1567	1566	1585	1575	1668	1665	1668	1746	1711	1766	1757	1711	1578	1577	1760	1704	2215	2159	2133	2134	2098	2155	2165	2138	2146	2109	2103	2129	2161	2131	2166	2122	2120	2103	2163	2163	2163	2137	2154	2238	2279	2269	2262	2213	2216	2235	2317	2318	2318	2273	2271	2276	2278	2272	2272	2265	2298	2299	2299	2298	2296	2296	2283	2269	2310	2310	2344	2325	2294	2255	2296	2304	2307	2309	2307	2305	2307	2309	2300	2305	2299	2330	2328	2330	2298	2301	2297	2369	2308	2320	2313	2289	2291	2291	2250	2292	2303	2308	2296	2295	2297	2328	2344	2301	2300	2315	2327	2340	2329	2281	2280	2283	2283	2287	2278	2273	2289	2328	2284	2288	2252	2295	2289	2282	2281	2283	2340	2346	2300	2260	2295	2312	2332	2298	2342	2304	2298	2297	2304	2304	2306	2286	2295	2288	2292	2290	2288	2291	2295	2280	2299	2230	2293	2248	2268	2242	2333	2244	2286	2269	2280	2303	2328	2342	2315	2323	2282	2355	2406	2314	2321	2362	2323	2350	2302	2303	2336	2286	2250	2284	2264	2256	2283	2308	2352	2335	2346	2346	2373	2422	2360	2374	2330	2407	2405	2332	2298	2280	2286	2287	2265	2278	2285	2216	2253	2297	2248	2290	2290	2293	2299	2290	2290	2260	2277	2311	2315	2313	2308	2281	2349	2321	2325	2336	2360	2395	2380	2341	2304	2345	2321	2300	2335	2333	2345	2289	2325	2338	2341	2335	2298	2340	2310	2293	2242	2305	2384	2337	2338	2337	2334	2291	2306	2349	2339	2394	2391	2350	2348	2341	2308	2347	2334	2376	2350	2351	2354	2353	2360	2350	2383	2361	2341	2484	2448	2442	2562	2570	2568	2637	2479	2491	2531	2571	2599	2576	2635	2531	2505	2572	2584	2594	2602	2607	2662	2495	2543	2543	2515	2591	2555	2601	2600	2445	2438	2433	2442	2362	2373	2581	2550	2580	2586	2579	2580	2582	2582	2582	2582	2583	2582	2582	2632	2561	2562	2595	2567	2556	2592	2564	2543	2441	2560	2467	2511	2490	2633	2638	2612	2645	2566	2621	2622	2593	2648	2601	2639	2584	2562	2562	2576	2580	2588	2441	2525	2587	2649	2603	2742	2645	2700	2652	2608	2685	2529	2545	2600	2546	2598	2538	2487	2521	2597	2526	2541	2504	2484	2492	2548	2452	2410	2390	2446	2450	2449	2445	2452	2427	2449	2452	2468	2453	2456	2463	2421	2454	2396	2479	2481	2468	2432	2440	2446	2411	2419	2481	2436	2426	2392	2405	2458	2505	2431	2446	2428	2440
3894	1526	1507	1477	1551	1338	1339	1368	1383	1352	1351	1386	1328	1328	1322	1375	1341	1355	1338	1326	1321	1310	1295	1286	1258	1277	1305	1285	1317	1320	1302	1325	1322	1295	1300	1290	1289	1376	1314	1329	1347	1305	1305	1280	1288	1343	1310	1320	1282	1320	1312	1300	1309	1307	1321	1308	1312	1311	1310	1308	1313	1303	1314	1313	1333	1292	1287	1287	1287	1286	1290	1289	1284	1306	1288	1287	1304	1304	1307	1425	1392	1368	1406	1395	1393	1388	1372	1411	1407	1392	1376	1385	1374	1373	1392	1392	1391	1393	1391	1374	1375	1378	1398	1381	1337	1371	1368	1299	1302	1307	1320	1479	1501	1601	1723	1714	1724	1705	1682	1706	1733	1737	1699	1824	1829	1818	1838	1827	1817	1825	1824	1828	1787	1803	1793	1797	1829	1828	1817	1820	1827	1825	1855	1852	1850	1849	1846	1847	1845	1683	1630	1747	1502	1519	1519	1556	1560	1590	1563	1564	1503	1506	1515	1511	1487	1505	1485	1476	1487	1474	1474	1480	1499	1496	1488	1480	1492	1472	1495	1473	1474	1488	1490	1624	1571	1549	1575	1573	1570	1566	1577	1634	1582	1573	1602	1569	1567	1616	1590	1569	1642	1618	1551	1552	1690	1595	1639	1637	1632	1623	1656	1570	1592	1650	1605	1631	1618	1617	1626	1640	1739	1734	1737	1807	1774	1831	1826	1780	1635	1634	1827	1765	2282	2216	2206	2203	2157	2218	2238	2125	2125	2172	2164	2202	2234	2202	2229	2199	2193	2178	2236	2236	2236	2208	2229	2303	2350	2342	2329	2274	2277	2304	2292	2293	2293	2244	2344	2349	2351	2345	2345	2250	2371	2368	2370	2371	2367	2367	2326	2318	2383	2387	2331	2388	2365	2320	2367	2327	2380	2370	2378	2376	2378	2378	2371	2370	2370	2401	2397	2403	2363	2366	2360	2346	2381	2397	2388	2356	2354	2356	2313	2363	2328	2331	2367	2366	2368	2305	2319	2370	2369	2292	2310	2313	2302	2350	2349	2352	2354	2358	2349	2336	2356	2305	2355	2355	2315	2364	2358	2347	2350	2352	2331	2333	2365	2325	2368	2287	2303	2275	2315	2367	2363	2362	2365	2367	2367	2343	2350	2345	2347	2347	2345	2348	2350	2339	2364	2189	2298	2249	2243	2197	2400	2301	2347	2338	2345	2370	2395	2411	2292	2376	2329	2332	2373	2283	2292	2431	2376	2301	2261	2274	2309	2253	2305	2263	2307	2253	2286	2371	2417	2356	2289	2315	2444	2369	2433	2421	2395	2386	2380	2395	2355	2349	2253	2356	2334	2349	2354	2281	2318	2368	2317	2361	2361	2364	2346	2361	2361	2327	2338	2378	2350	2328	2375	2312	2330	2356	2360	2355	2397	2362	2359	2412	2369	2416	2338	2367	2398	2398	2316	2358	2316	2403	2404	2400	2367	2409	2377	2358	2303	2372	2355	2408	2409	2410	2407	2358	2371	2414	2358	2371	2368	2323	2321	2412	2373	2416	2403	2371	2327	2326	2329	2328	2311	2419	2344	2366	2304	2517	2511	2515	2501	2609	2537	2610	2530	2536	2480	2632	2564	2509	2606	2478	2492	2529	2645	2651	2565	2572	2625	2544	2606	2610	2582	2656	2618	2568	2567	2490	2483	2478	2485	2403	2422	2654	2623	2653	2653	2652	2651	2653	2651	2653	2653	2652	2653	2655	2601	2632	2637	2670	2636	2629	2665	2637	2476	2462	2503	2506	2554	2527	2606	2609	2583	2614	2639	2592	2593	2666	2627	2672	2612	2659	2637	2639	2615	2657	2663	2484	2592	2660	2718	2670	2645	2742	2671	2623	2659	2654	2594	2608	2541	2599	2561	2571	2558	2576	2558	2587	2606	2545	2533	2543	2487	2533	2483	2465	2527	2529	2528	2520	2531	2500	2526	2533	2543	2530	2529	2546	2494	2531	2463	2474	2540	2529	2505	2425	2519	2478	2488	2558	2513	2495	2441	2470	2529	2562	2498	2507	2503	2513
354	1469	1446	1422	1490	1277	1306	1321	1334	1291	1316	1327	1293	1293	1259	1316	1280	1294	1307	1265	1260	1247	1232	1225	1197	1216	1244	1226	1256	1259	1241	1264	1261	1234	1239	1233	1228	1315	1255	1270	1286	1260	1260	1219	1227	1284	1247	1259	1219	1261	1251	1239	1248	1246	1260	1247	1251	1250	1249	1247	1252	1240	1279	1278	1270	1231	1226	1226	1226	1227	1229	1228	1223	1261	1227	1226	1243	1243	1246	1364	1361	1307	1345	1360	1358	1353	1341	1352	1348	1345	1315	1326	1313	1312	1331	1331	1330	1332	1330	1313	1314	1317	1337	1334	1290	1310	1307	1264	1267	1272	1285	1418	1444	1540	1664	1673	1665	1664	1641	1653	1676	1678	1664	1763	1768	1759	1777	1768	1758	1766	1763	1771	1730	1766	1758	1734	1770	1767	1758	1761	1768	1766	1794	1793	1791	1790	1787	1788	1786	1624	1587	1690	1445	1462	1462	1497	1501	1531	1504	1505	1446	1449	1456	1454	1430	1448	1428	1419	1430	1417	1417	1421	1440	1437	1429	1421	1435	1419	1438	1416	1417	1431	1433	1567	1510	1490	1516	1512	1509	1505	1516	1573	1525	1512	1543	1510	1510	1555	1535	1514	1581	1557	1490	1495	1659	1564	1580	1578	1591	1566	1599	1537	1551	1589	1574	1570	1575	1576	1595	1583	1680	1677	1678	1758	1721	1778	1769	1721	1594	1593	1774	1716	2229	2169	2145	2144	2100	2165	2175	2146	2142	2117	2113	2139	2171	2141	2170	2138	2132	2119	2177	2177	2177	2151	2166	2244	2295	2283	2270	2219	2222	2243	2333	2334	2334	2285	2283	2288	2290	2284	2284	2281	2314	2311	2313	2314	2310	2312	2271	2261	2326	2328	2360	2337	2312	2269	2314	2324	2327	2319	2323	2321	2323	2323	2316	2317	2315	2346	2342	2348	2310	2313	2309	2387	2322	2338	2329	2303	2299	2303	2260	2308	2321	2326	2312	2311	2313	2346	2362	2315	2314	2329	2349	2362	2351	2297	2298	2301	2301	2305	2296	2285	2305	2350	2302	2304	2264	2311	2305	2296	2297	2299	2362	2366	2312	2266	2307	2328	2348	2310	2354	2312	2306	2305	2310	2310	2312	2290	2299	2290	2294	2294	2292	2293	2297	2282	2305	2230	2293	2244	2268	2238	2339	2244	2288	2277	2284	2309	2334	2350	2327	2319	2274	2365	2416	2310	2333	2370	2317	2342	2300	2301	2336	2288	2244	2282	2250	2242	2283	2312	2358	2343	2330	2354	2383	2412	2370	2360	2332	2421	2413	2338	2296	2288	2292	2295	2273	2286	2293	2220	2257	2305	2256	2298	2298	2301	2285	2298	2298	2264	2277	2317	2319	2319	2314	2287	2351	2329	2333	2346	2372	2405	2394	2349	2308	2353	2331	2308	2335	2335	2357	2295	2337	2340	2341	2337	2308	2346	2318	2301	2246	2313	2396	2345	2346	2347	2344	2295	2312	2351	2347	2406	2403	2360	2356	2349	2314	2353	2340	2386	2364	2361	2364	2363	2352	2360	2387	2353	2345	2502	2456	2460	2554	2556	2588	2661	2477	2485	2531	2579	2617	2564	2657	2529	2493	2584	2596	2604	2626	2633	2684	2493	2559	2555	2527	2603	2565	2621	2620	2439	2436	2427	2434	2354	2365	2605	2574	2604	2606	2603	2602	2602	2600	2602	2602	2601	2602	2606	2664	2575	2580	2615	2581	2576	2608	2582	2531	2419	2554	2457	2499	2480	2657	2666	2636	2667	2586	2651	2652	2613	2672	2621	2667	2606	2582	2584	2570	2606	2606	2433	2539	2609	2667	2619	2700	2671	2742	2678	2608	2707	2541	2557	2596	2552	2612	2522	2507	2527	2609	2536	2555	2492	2482	2488	2538	2470	2422	2406	2468	2468	2467	2459	2470	2441	2467	2470	2484	2473	2472	2485	2435	2470	2402	2495	2489	2482	2450	2456	2468	2427	2433	2503	2458	2444	2392	2417	2476	2517	2449	2460	2446	2460
2007	1455	1422	1402	1472	1255	1284	1301	1314	1283	1296	1305	1273	1273	1241	1294	1256	1274	1293	1243	1240	1227	1216	1205	1181	1196	1224	1204	1234	1237	1219	1240	1237	1214	1215	1209	1208	1291	1239	1254	1266	1240	1240	1195	1203	1260	1239	1235	1205	1241	1233	1215	1228	1226	1240	1227	1231	1230	1229	1227	1232	1220	1259	1258	1252	1205	1202	1200	1200	1203	1203	1202	1205	1237	1213	1212	1219	1219	1222	1344	1351	1295	1325	1340	1338	1333	1323	1324	1318	1325	1295	1312	1293	1290	1305	1305	1304	1306	1304	1291	1292	1295	1311	1314	1270	1290	1287	1256	1257	1262	1275	1396	1422	1518	1640	1649	1641	1640	1619	1631	1652	1654	1640	1733	1744	1735	1753	1744	1732	1742	1739	1747	1710	1742	1736	1712	1746	1743	1732	1733	1740	1742	1768	1767	1767	1766	1763	1764	1762	1600	1567	1666	1469	1488	1488	1473	1481	1505	1480	1481	1468	1465	1478	1472	1434	1462	1442	1433	1446	1435	1435	1419	1456	1433	1415	1441	1425	1431	1442	1438	1443	1449	1447	1543	1486	1466	1494	1488	1485	1481	1492	1549	1499	1488	1535	1486	1484	1533	1515	1488	1557	1537	1470	1471	1633	1542	1558	1554	1569	1546	1577	1563	1529	1567	1554	1598	1557	1554	1573	1561	1656	1653	1654	1738	1735	1752	1747	1735	1572	1571	1752	1692	2199	2129	2115	2120	2088	2129	2143	2114	2116	2087	2083	2109	2143	2111	2146	2112	2100	2103	2145	2145	2145	2121	2138	2212	2259	2251	2238	2195	2198	2217	2301	2302	2302	2257	2253	2258	2260	2256	2254	2301	2280	2279	2279	2280	2278	2278	2231	2227	2290	2294	2328	2295	2288	2301	2288	2300	2301	2295	2295	2293	2295	2295	2282	2281	2281	2318	2312	2308	2272	2275	2275	2345	2298	2314	2307	2285	2279	2283	2238	2284	2297	2300	2286	2285	2289	2320	2328	2287	2286	2299	2317	2332	2321	2277	2276	2277	2279	2281	2274	2259	2279	2322	2278	2276	2234	2281	2275	2268	2271	2273	2328	2338	2286	2236	2271	2290	2360	2288	2328	2286	2282	2281	2284	2286	2286	2268	2275	2268	2270	2274	2272	2271	2273	2256	2275	2256	2269	2220	2242	2262	2309	2212	2262	2245	2254	2287	2296	2310	2307	2289	2250	2335	2382	2284	2303	2340	2281	2302	2272	2275	2304	2254	2220	2254	2224	2210	2263	2290	2324	2309	2290	2324	2351	2378	2342	2324	2300	2381	2375	2302	2268	2262	2270	2269	2293	2262	2267	2198	2231	2281	2230	2270	2272	2273	2259	2270	2270	2238	2251	2285	2287	2287	2284	2271	2321	2301	2305	2320	2338	2369	2364	2325	2286	2323	2303	2282	2309	2309	2329	2269	2305	2314	2313	2311	2278	2320	2290	2271	2220	2287	2366	2315	2316	2317	2316	2273	2284	2325	2319	2372	2371	2338	2332	2325	2294	2325	2316	2356	2338	2339	2340	2339	2314	2332	2351	2315	2311	2468	2424	2432	2538	2518	2606	2631	2505	2499	2555	2547	2623	2534	2629	2561	2515	2608	2560	2568	2588	2641	2650	2519	2521	2527	2541	2567	2549	2591	2590	2413	2412	2403	2400	2324	2337	2565	2588	2564	2560	2563	2562	2564	2564	2564	2564	2563	2564	2570	2620	2611	2606	2587	2605	2548	2580	2610	2551	2441	2588	2423	2531	2446	2683	2634	2664	2643	2620	2675	2676	2583	2640	2585	2629	2580	2600	2602	2594	2566	2570	2451	2559	2633	2621	2635	2652	2623	2678	2742	2658	2663	2509	2523	2572	2522	2602	2498	2533	2557	2571	2502	2517	2468	2444	2514	2566	2440	2392	2380	2442	2446	2433	2427	2436	2411	2431	2438	2450	2439	2442	2457	2409	2440	2386	2467	2463	2456	2424	2430	2450	2409	2415	2481	2436	2420	2366	2389	2458	2479	2425	2432	2406	2450
1847	1491	1462	1436	1512	1291	1294	1323	1338	1321	1308	1341	1285	1285	1279	1330	1294	1312	1301	1281	1278	1263	1252	1243	1217	1232	1262	1238	1272	1275	1255	1278	1275	1250	1251	1241	1246	1329	1275	1290	1302	1262	1262	1231	1239	1294	1277	1271	1243	1275	1271	1251	1264	1262	1276	1263	1267	1266	1265	1263	1268	1256	1269	1268	1288	1243	1240	1238	1238	1239	1241	1240	1243	1259	1253	1252	1255	1255	1258	1382	1357	1331	1363	1352	1350	1347	1329	1364	1356	1347	1331	1346	1329	1326	1341	1341	1340	1342	1340	1327	1328	1331	1349	1336	1292	1326	1323	1268	1267	1272	1285	1434	1456	1556	1676	1667	1677	1658	1637	1661	1686	1690	1652	1775	1780	1771	1791	1786	1772	1778	1777	1785	1750	1758	1752	1752	1784	1783	1770	1773	1776	1780	1810	1803	1807	1806	1799	1800	1798	1650	1591	1702	1505	1524	1524	1513	1521	1547	1520	1521	1510	1507	1520	1514	1476	1502	1482	1477	1486	1475	1475	1459	1498	1475	1459	1485	1465	1475	1484	1478	1481	1487	1487	1581	1528	1504	1536	1530	1527	1523	1534	1589	1539	1530	1575	1526	1524	1575	1557	1526	1599	1579	1510	1511	1641	1556	1600	1600	1591	1580	1611	1579	1549	1609	1566	1636	1577	1572	1581	1595	1692	1687	1690	1766	1769	1786	1785	1779	1594	1593	1782	1732	2239	2151	2151	2150	2122	2163	2177	2062	2088	2115	2111	2143	2179	2143	2184	2148	2134	2135	2179	2179	2179	2153	2174	2260	2289	2287	2290	2231	2234	2261	2243	2244	2244	2203	2293	2298	2300	2296	2294	2249	2318	2317	2317	2318	2316	2314	2289	2285	2330	2336	2286	2335	2326	2335	2324	2290	2341	2329	2331	2329	2331	2333	2318	2317	2317	2352	2348	2346	2312	2315	2315	2289	2340	2356	2347	2321	2317	2321	2278	2320	2287	2290	2324	2323	2325	2262	2272	2323	2320	2247	2271	2276	2265	2313	2310	2313	2315	2319	2308	2295	2317	2268	2316	2314	2274	2317	2311	2306	2309	2311	2284	2292	2324	2282	2315	2236	2306	2242	2276	2326	2322	2319	2322	2324	2324	2306	2313	2306	2308	2310	2308	2309	2311	2314	2333	2228	2277	2228	2220	2228	2347	2260	2306	2287	2296	2329	2332	2348	2249	2333	2296	2287	2322	2248	2247	2376	2331	2254	2230	2245	2266	2212	2270	2220	2274	2218	2255	2326	2364	2301	2258	2272	2387	2348	2378	2392	2340	2323	2321	2336	2306	2298	2212	2305	2335	2298	2303	2240	2269	2315	2272	2308	2310	2311	2327	2308	2308	2282	2293	2325	2301	2277	2326	2277	2285	2307	2311	2304	2340	2309	2306	2363	2324	2361	2287	2314	2355	2353	2269	2311	2263	2360	2359	2355	2312	2360	2322	2303	2256	2319	2302	2353	2354	2355	2352	2311	2318	2373	2305	2316	2313	2276	2276	2363	2326	2361	2354	2316	2282	2283	2286	2285	2262	2366	2303	2331	2263	2460	2462	2468	2492	2582	2542	2565	2551	2561	2509	2583	2559	2486	2561	2513	2523	2546	2598	2606	2522	2571	2580	2571	2561	2569	2581	2605	2589	2527	2526	2471	2470	2463	2460	2372	2387	2603	2626	2602	2598	2601	2600	2602	2600	2602	2602	2601	2602	2604	2552	2651	2646	2627	2645	2590	2620	2650	2503	2481	2526	2479	2577	2508	2615	2568	2594	2577	2658	2601	2602	2619	2580	2623	2567	2616	2642	2644	2656	2606	2608	2511	2595	2673	2655	2665	2608	2659	2608	2658	2742	2603	2553	2559	2520	2568	2542	2562	2573	2593	2509	2548	2557	2530	2502	2572	2518	2474	2430	2416	2478	2482	2471	2471	2474	2449	2467	2476	2488	2473	2480	2493	2449	2476	2424	2431	2505	2494	2462	2384	2484	2443	2451	2515	2470	2460	2424	2429	2494	2519	2461	2472	2446	2484
44	1480	1459	1431	1501	1292	1317	1332	1345	1302	1327	1338	1306	1306	1274	1327	1293	1305	1320	1276	1271	1260	1245	1236	1210	1229	1257	1237	1269	1272	1252	1275	1272	1247	1250	1244	1239	1328	1266	1281	1297	1271	1271	1230	1238	1297	1262	1270	1230	1272	1262	1254	1259	1257	1271	1258	1262	1261	1260	1258	1263	1251	1290	1289	1281	1244	1239	1239	1239	1240	1242	1241	1234	1272	1238	1237	1254	1254	1257	1375	1372	1318	1356	1371	1369	1364	1352	1363	1359	1356	1326	1337	1324	1323	1342	1342	1341	1343	1341	1324	1325	1328	1348	1345	1301	1321	1318	1275	1278	1283	1296	1431	1457	1551	1675	1684	1676	1675	1652	1664	1685	1689	1675	1772	1777	1770	1788	1777	1767	1777	1772	1780	1739	1771	1763	1743	1779	1776	1767	1770	1777	1775	1803	1802	1800	1799	1796	1797	1795	1637	1600	1701	1450	1471	1471	1506	1510	1538	1513	1514	1453	1458	1465	1463	1439	1457	1437	1428	1439	1426	1426	1430	1449	1446	1438	1428	1444	1426	1447	1423	1424	1440	1442	1576	1519	1499	1523	1521	1518	1514	1525	1582	1534	1521	1550	1519	1517	1564	1544	1523	1590	1566	1499	1504	1674	1579	1595	1593	1606	1581	1614	1552	1566	1604	1589	1583	1590	1591	1610	1598	1689	1684	1685	1765	1730	1787	1778	1730	1603	1604	1783	1729	2242	2176	2150	2151	2109	2174	2186	2151	2155	2128	2114	2152	2180	2150	2175	2149	2143	2130	2188	2188	2188	2164	2171	2249	2302	2290	2277	2234	2237	2252	2344	2345	2345	2296	2292	2297	2299	2293	2293	2280	2319	2320	2320	2319	2317	2317	2276	2262	2329	2333	2363	2340	2319	2276	2319	2329	2330	2326	2334	2332	2334	2332	2323	2322	2322	2355	2351	2355	2317	2322	2316	2394	2327	2343	2336	2312	2310	2314	2265	2315	2328	2331	2319	2318	2320	2355	2371	2324	2323	2336	2352	2365	2354	2304	2303	2306	2308	2312	2303	2292	2310	2355	2309	2307	2271	2318	2312	2301	2304	2306	2369	2371	2319	2267	2310	2333	2349	2317	2361	2317	2313	2314	2313	2315	2315	2295	2302	2295	2297	2299	2297	2298	2300	2285	2306	2229	2298	2251	2275	2247	2344	2249	2297	2282	2291	2314	2339	2353	2334	2320	2275	2372	2421	2315	2338	2375	2322	2349	2303	2306	2343	2291	2257	2297	2255	2257	2292	2315	2359	2350	2335	2361	2388	2419	2375	2365	2339	2426	2422	2345	2303	2293	2301	2298	2276	2291	2296	2225	2262	2312	2259	2303	2303	2306	2290	2303	2303	2269	2282	2322	2322	2326	2317	2294	2358	2336	2340	2353	2377	2410	2401	2356	2313	2358	2340	2315	2340	2340	2362	2300	2342	2345	2346	2342	2313	2355	2323	2304	2249	2318	2401	2350	2351	2352	2349	2300	2317	2356	2354	2411	2410	2365	2361	2354	2319	2362	2347	2393	2371	2368	2371	2370	2361	2365	2390	2364	2350	2495	2451	2455	2559	2557	2579	2650	2468	2482	2512	2576	2604	2543	2640	2512	2478	2571	2593	2593	2601	2616	2659	2482	2546	2558	2526	2600	2562	2604	2603	2430	2427	2418	2425	2363	2370	2606	2575	2605	2605	2604	2605	2605	2605	2605	2605	2606	2605	2607	2653	2566	2565	2600	2568	2565	2595	2569	2518	2410	2543	2454	2498	2469	2634	2653	2629	2662	2589	2636	2637	2602	2657	2606	2644	2601	2575	2575	2559	2595	2605	2424	2530	2604	2656	2608	2685	2654	2707	2663	2603	2742	2532	2560	2589	2549	2603	2517	2502	2528	2604	2535	2554	2493	2489	2489	2537	2479	2433	2411	2473	2485	2472	2470	2475	2452	2476	2477	2491	2482	2479	2500	2448	2479	2417	2500	2498	2491	2459	2469	2471	2430	2440	2508	2463	2455	2401	2426	2479	2522	2450	2463	2449	2469
3184	1570	1553	1517	1593	1368	1373	1408	1419	1388	1387	1424	1364	1364	1366	1417	1375	1391	1378	1364	1355	1348	1333	1324	1292	1311	1343	1317	1351	1354	1332	1359	1356	1329	1332	1326	1329	1418	1350	1365	1385	1341	1341	1314	1322	1375	1348	1352	1324	1354	1348	1330	1339	1337	1353	1338	1342	1341	1340	1338	1343	1337	1350	1349	1363	1324	1319	1319	1319	1318	1322	1321	1318	1340	1324	1323	1334	1334	1339	1461	1424	1414	1444	1431	1433	1428	1404	1447	1441	1428	1408	1417	1408	1403	1422	1422	1421	1423	1421	1404	1405	1408	1428	1415	1375	1409	1406	1337	1340	1345	1358	1515	1541	1639	1763	1750	1760	1745	1722	1746	1771	1773	1737	1852	1849	1848	1860	1851	1841	1849	1850	1860	1825	1831	1821	1829	1853	1852	1853	1858	1853	1861	1875	1874	1872	1871	1876	1877	1875	1719	1672	1779	1554	1571	1571	1604	1608	1638	1609	1612	1555	1558	1569	1565	1539	1557	1537	1528	1539	1528	1528	1530	1551	1546	1538	1528	1546	1526	1547	1525	1524	1540	1542	1666	1621	1597	1625	1623	1618	1616	1625	1672	1636	1623	1644	1619	1619	1658	1636	1623	1682	1658	1599	1606	1726	1631	1675	1673	1660	1655	1684	1608	1636	1690	1647	1673	1654	1653	1662	1676	1769	1760	1765	1837	1820	1871	1866	1826	1681	1680	1859	1821	2304	2210	2226	2207	2177	2228	2246	2133	2149	2160	2184	2214	2232	2198	2229	2225	2217	2182	2232	2232	2232	2224	2247	2297	2338	2330	2325	2274	2277	2294	2286	2287	2287	2238	2336	2337	2337	2337	2337	2240	2345	2336	2338	2333	2337	2333	2298	2286	2361	2349	2297	2346	2329	2286	2333	2297	2344	2332	2330	2328	2330	2340	2335	2336	2334	2343	2343	2343	2307	2304	2310	2302	2343	2337	2332	2316	2320	2316	2281	2329	2286	2291	2323	2324	2322	2279	2287	2336	2333	2268	2292	2269	2276	2318	2311	2316	2320	2324	2315	2310	2320	2269	2321	2321	2289	2330	2330	2327	2328	2330	2291	2287	2349	2293	2348	2269	2281	2253	2293	2345	2347	2344	2345	2347	2347	2325	2332	2327	2329	2329	2327	2330	2332	2307	2324	2159	2246	2207	2187	2159	2362	2261	2311	2302	2305	2330	2359	2373	2274	2320	2275	2272	2315	2229	2236	2377	2312	2241	2241	2252	2283	2237	2275	2235	2293	2215	2260	2337	2381	2296	2235	2255	2380	2311	2371	2365	2333	2322	2328	2337	2319	2327	2229	2332	2310	2325	2328	2259	2296	2344	2297	2337	2337	2342	2326	2337	2337	2299	2282	2332	2304	2298	2331	2254	2274	2296	2300	2293	2337	2310	2313	2356	2319	2360	2286	2311	2346	2344	2260	2302	2258	2345	2348	2344	2313	2353	2321	2308	2253	2312	2299	2350	2353	2352	2347	2306	2315	2364	2318	2319	2314	2263	2263	2352	2313	2360	2345	2313	2265	2266	2269	2268	2245	2359	2296	2322	2282	2487	2443	2487	2425	2511	2451	2506	2458	2456	2408	2554	2498	2441	2514	2404	2426	2445	2575	2579	2491	2492	2533	2462	2550	2532	2504	2578	2550	2486	2485	2404	2419	2404	2407	2419	2426	2588	2561	2587	2591	2588	2587	2585	2583	2585	2585	2584	2585	2571	2517	2556	2557	2582	2552	2529	2581	2553	2404	2386	2429	2414	2494	2467	2506	2529	2505	2514	2541	2494	2495	2588	2537	2588	2538	2585	2551	2553	2537	2579	2583	2436	2536	2556	2590	2570	2529	2594	2541	2509	2553	2532	2742	2616	2501	2555	2471	2507	2520	2524	2496	2571	2542	2495	2497	2507	2429	2473	2473	2455	2487	2487	2474	2468	2479	2476	2474	2477	2489	2478	2475	2488	2444	2473	2439	2458	2514	2475	2459	2385	2479	2480	2450	2500	2445	2441	2451	2470	2479	2502	2458	2449	2437	2489
15	1566	1549	1519	1593	1378	1377	1408	1421	1388	1389	1424	1368	1368	1370	1417	1381	1393	1380	1362	1357	1348	1333	1322	1292	1311	1341	1319	1357	1360	1338	1361	1358	1335	1338	1326	1333	1418	1350	1367	1385	1343	1343	1314	1322	1381	1350	1354	1320	1354	1344	1342	1345	1343	1359	1344	1348	1347	1346	1344	1349	1341	1356	1355	1367	1332	1327	1327	1327	1326	1330	1329	1322	1342	1324	1323	1340	1340	1343	1463	1428	1412	1448	1431	1431	1426	1408	1447	1443	1432	1414	1423	1412	1409	1428	1428	1427	1429	1427	1410	1411	1414	1434	1419	1381	1415	1412	1343	1346	1351	1364	1521	1543	1637	1769	1760	1770	1751	1728	1752	1781	1783	1745	1860	1861	1856	1874	1853	1855	1863	1858	1868	1831	1841	1825	1837	1859	1858	1857	1862	1859	1865	1883	1886	1882	1881	1882	1881	1881	1723	1674	1785	1550	1567	1567	1602	1606	1640	1609	1610	1549	1554	1563	1559	1535	1553	1533	1524	1535	1522	1522	1526	1547	1544	1534	1526	1540	1522	1543	1519	1520	1536	1538	1662	1619	1597	1625	1621	1618	1614	1625	1670	1630	1621	1640	1617	1615	1654	1630	1617	1680	1656	1599	1600	1734	1639	1683	1681	1670	1665	1698	1612	1634	1696	1649	1675	1660	1659	1668	1682	1777	1770	1773	1847	1816	1869	1866	1822	1681	1682	1867	1825	2308	2230	2230	2217	2171	2242	2258	2137	2143	2172	2186	2214	2244	2212	2235	2237	2225	2198	2248	2248	2248	2238	2257	2299	2348	2344	2333	2284	2287	2314	2300	2301	2301	2252	2354	2357	2355	2357	2357	2274	2379	2372	2376	2367	2379	2369	2324	2306	2393	2377	2335	2380	2355	2312	2361	2321	2374	2368	2358	2356	2358	2368	2363	2368	2364	2367	2367	2371	2333	2332	2338	2336	2379	2363	2360	2346	2348	2344	2311	2359	2316	2317	2351	2354	2350	2313	2305	2358	2355	2296	2312	2295	2298	2338	2335	2342	2342	2346	2339	2344	2348	2295	2343	2347	2307	2362	2356	2353	2352	2352	2325	2321	2373	2313	2360	2283	2299	2273	2309	2363	2371	2366	2365	2361	2365	2343	2350	2343	2345	2345	2343	2346	2350	2331	2344	2169	2258	2221	2197	2163	2394	2283	2327	2334	2335	2352	2379	2387	2300	2338	2291	2282	2335	2261	2266	2409	2334	2255	2247	2260	2295	2247	2291	2247	2295	2209	2264	2361	2405	2326	2267	2287	2414	2343	2401	2393	2365	2358	2354	2369	2341	2337	2243	2346	2322	2337	2344	2267	2306	2374	2307	2349	2349	2350	2334	2347	2347	2309	2316	2362	2336	2322	2357	2284	2302	2324	2328	2323	2369	2346	2341	2382	2347	2388	2314	2339	2372	2372	2288	2332	2290	2373	2376	2372	2343	2381	2351	2336	2281	2340	2329	2380	2381	2380	2377	2334	2341	2390	2354	2349	2344	2289	2289	2382	2341	2390	2377	2345	2295	2296	2297	2296	2269	2389	2324	2340	2310	2529	2475	2517	2451	2523	2467	2518	2478	2470	2420	2594	2532	2457	2538	2420	2440	2473	2605	2601	2511	2520	2551	2476	2570	2564	2534	2610	2582	2500	2499	2418	2431	2418	2419	2445	2458	2622	2595	2623	2625	2622	2621	2619	2617	2619	2619	2618	2619	2605	2551	2564	2571	2600	2568	2547	2597	2567	2424	2406	2447	2438	2516	2487	2518	2555	2527	2534	2557	2518	2519	2602	2559	2600	2552	2603	2565	2567	2551	2597	2593	2446	2556	2588	2610	2600	2545	2608	2557	2523	2559	2560	2616	2742	2505	2555	2485	2517	2528	2530	2526	2561	2576	2503	2505	2499	2453	2507	2501	2483	2521	2527	2506	2498	2513	2496	2506	2509	2521	2522	2519	2522	2478	2503	2475	2488	2550	2517	2485	2409	2513	2500	2492	2540	2485	2491	2449	2508	2511	2528	2490	2483	2463	2527
146	1429	1406	1378	1448	1235	1260	1279	1290	1253	1270	1287	1253	1253	1245	1278	1238	1272	1273	1229	1218	1211	1214	1187	1175	1176	1204	1184	1216	1219	1197	1224	1221	1192	1193	1193	1190	1279	1229	1244	1242	1216	1216	1179	1187	1242	1231	1217	1191	1215	1207	1197	1200	1198	1212	1199	1203	1202	1201	1199	1204	1200	1235	1234	1228	1185	1180	1180	1180	1181	1183	1182	1201	1219	1205	1204	1201	1201	1206	1320	1319	1293	1305	1316	1316	1311	1291	1304	1298	1297	1269	1288	1267	1282	1283	1283	1282	1284	1282	1283	1284	1285	1289	1288	1248	1270	1267	1226	1227	1232	1245	1376	1406	1500	1620	1627	1621	1618	1599	1609	1632	1630	1620	1719	1732	1721	1735	1736	1718	1726	1725	1741	1718	1732	1734	1706	1734	1729	1720	1723	1716	1730	1748	1743	1759	1758	1753	1750	1752	1566	1537	1640	1419	1426	1426	1451	1473	1487	1458	1459	1424	1427	1434	1434	1412	1418	1408	1399	1406	1401	1401	1407	1430	1411	1407	1397	1415	1419	1422	1398	1393	1395	1413	1509	1466	1446	1472	1468	1465	1461	1472	1513	1479	1464	1489	1460	1460	1497	1489	1468	1525	1527	1470	1455	1615	1528	1544	1544	1545	1524	1553	1495	1521	1549	1560	1534	1555	1534	1553	1543	1640	1635	1638	1722	1707	1736	1731	1715	1558	1557	1752	1692	2187	2119	2105	2096	2102	2129	2135	2116	2136	2063	2083	2091	2133	2099	2134	2100	2086	2109	2121	2121	2121	2099	2132	2224	2247	2251	2252	2211	2212	2245	2275	2274	2274	2293	2219	2226	2226	2224	2224	2273	2268	2267	2265	2270	2262	2268	2247	2221	2278	2282	2300	2285	2280	2243	2272	2290	2287	2279	2271	2267	2269	2283	2280	2283	2279	2298	2292	2286	2254	2255	2259	2327	2266	2276	2271	2281	2275	2277	2298	2282	2281	2286	2276	2279	2277	2312	2304	2263	2254	2265	2329	2298	2287	2253	2254	2259	2259	2255	2266	2259	2259	2300	2256	2258	2218	2269	2261	2262	2263	2263	2300	2312	2286	2274	2245	2262	2292	2312	2302	2262	2260	2255	2266	2262	2266	2250	2255	2248	2256	2252	2248	2255	2257	2238	2251	2276	2313	2266	2226	2218	2291	2254	2246	2233	2242	2235	2272	2282	2311	2251	2258	2369	2360	2258	2323	2310	2263	2290	2326	2315	2296	2252	2270	2254	2228	2244	2289	2268	2312	2333	2328	2340	2313	2354	2298	2304	2328	2347	2343	2272	2260	2236	2298	2245	2227	2238	2241	2224	2209	2253	2254	2246	2248	2247	2241	2244	2244	2272	2281	2251	2263	2263	2310	2273	2289	2261	2265	2328	2302	2347	2328	2293	2258	2289	2269	2244	2287	2285	2337	2301	2271	2290	2293	2289	2244	2292	2258	2239	2246	2257	2338	2287	2288	2287	2284	2305	2250	2301	2291	2340	2337	2300	2296	2289	2256	2289	2300	2320	2302	2305	2306	2305	2280	2298	2325	2305	2297	2438	2432	2404	2548	2528	2540	2569	2469	2475	2517	2491	2539	2560	2567	2527	2501	2554	2514	2520	2582	2539	2586	2473	2477	2557	2519	2531	2547	2533	2534	2441	2432	2423	2424	2346	2349	2521	2498	2520	2522	2519	2520	2516	2518	2516	2516	2517	2516	2524	2572	2499	2500	2519	2499	2480	2514	2492	2483	2433	2500	2443	2465	2496	2567	2592	2570	2587	2540	2565	2564	2531	2564	2517	2569	2528	2512	2512	2512	2518	2528	2461	2493	2509	2539	2517	2600	2541	2596	2572	2520	2589	2501	2505	2742	2648	2588	2574	2477	2531	2565	2512	2509	2486	2478	2480	2542	2394	2352	2382	2404	2418	2391	2395	2388	2373	2389	2404	2420	2403	2404	2405	2365	2388	2342	2443	2449	2424	2402	2408	2422	2385	2387	2449	2444	2394	2346	2377	2416	2461	2409	2404	2384	2430
151	1489	1466	1434	1510	1297	1298	1327	1340	1317	1308	1349	1291	1291	1309	1338	1300	1334	1309	1293	1280	1273	1276	1249	1235	1236	1266	1244	1278	1281	1259	1286	1283	1254	1255	1251	1252	1341	1291	1304	1304	1264	1264	1241	1249	1302	1293	1279	1253	1277	1269	1257	1262	1260	1274	1261	1265	1264	1263	1261	1266	1262	1273	1272	1290	1247	1242	1242	1242	1241	1245	1244	1261	1267	1269	1268	1261	1261	1266	1380	1351	1353	1365	1354	1352	1347	1325	1366	1358	1345	1329	1346	1327	1346	1345	1345	1344	1346	1344	1347	1348	1347	1351	1336	1296	1330	1327	1262	1263	1268	1281	1436	1464	1562	1680	1671	1681	1662	1643	1665	1694	1690	1658	1779	1790	1781	1795	1796	1776	1782	1785	1797	1774	1770	1770	1764	1796	1791	1782	1785	1776	1790	1810	1805	1817	1816	1811	1810	1810	1626	1583	1698	1477	1482	1482	1513	1535	1547	1516	1519	1478	1481	1490	1488	1468	1470	1462	1453	1460	1455	1455	1469	1490	1469	1467	1451	1473	1487	1476	1458	1447	1455	1467	1569	1526	1502	1532	1528	1523	1521	1530	1575	1539	1526	1543	1520	1522	1557	1541	1526	1587	1593	1532	1513	1647	1560	1604	1604	1591	1586	1613	1529	1565	1611	1598	1594	1601	1580	1589	1603	1702	1697	1702	1776	1763	1796	1795	1775	1604	1603	1810	1752	2243	2163	2163	2152	2156	2175	2187	2076	2098	2103	2127	2145	2187	2149	2180	2156	2142	2167	2179	2179	2179	2151	2186	2280	2299	2299	2310	2269	2270	2313	2235	2234	2234	2261	2279	2284	2286	2282	2282	2255	2320	2321	2319	2322	2314	2318	2297	2273	2344	2344	2276	2341	2334	2299	2324	2300	2345	2343	2329	2325	2327	2341	2338	2341	2337	2354	2350	2342	2306	2307	2309	2289	2328	2342	2335	2333	2331	2333	2364	2336	2295	2300	2332	2333	2335	2274	2268	2321	2314	2235	2303	2266	2255	2313	2314	2319	2319	2315	2326	2319	2321	2270	2316	2318	2276	2327	2321	2320	2321	2323	2278	2290	2338	2350	2309	2228	2252	2294	2268	2322	2318	2315	2324	2322	2326	2310	2315	2308	2316	2314	2310	2315	2315	2294	2307	2242	2331	2280	2198	2172	2355	2322	2302	2287	2296	2293	2338	2350	2277	2305	2320	2351	2324	2230	2297	2378	2315	2240	2296	2303	2268	2218	2338	2228	2278	2256	2295	2326	2376	2355	2294	2316	2377	2312	2364	2358	2406	2317	2313	2330	2306	2298	2272	2309	2291	2298	2303	2292	2267	2315	2328	2308	2310	2311	2299	2308	2308	2348	2349	2311	2297	2269	2376	2307	2271	2289	2293	2340	2328	2305	2294	2357	2318	2351	2281	2304	2337	2335	2311	2367	2255	2340	2341	2337	2304	2358	2320	2301	2312	2309	2298	2349	2350	2349	2348	2377	2306	2349	2299	2308	2307	2264	2264	2351	2314	2353	2360	2308	2268	2269	2272	2271	2242	2364	2283	2307	2261	2458	2510	2460	2502	2584	2504	2527	2535	2527	2467	2557	2503	2522	2521	2479	2511	2520	2576	2580	2548	2491	2540	2525	2527	2619	2585	2589	2611	2485	2486	2487	2482	2473	2474	2390	2407	2577	2550	2576	2578	2575	2576	2574	2574	2574	2574	2575	2574	2580	2524	2553	2552	2577	2555	2536	2572	2548	2435	2473	2444	2503	2517	2556	2517	2546	2524	2541	2596	2519	2518	2589	2524	2575	2525	2584	2568	2568	2554	2578	2584	2509	2541	2569	2601	2573	2546	2599	2552	2522	2568	2549	2555	2555	2648	2742	2546	2632	2525	2589	2515	2566	2569	2534	2516	2516	2472	2458	2414	2446	2466	2478	2453	2447	2450	2435	2449	2466	2482	2465	2468	2471	2425	2452	2404	2431	2489	2472	2456	2374	2478	2443	2441	2503	2504	2442	2396	2435	2470	2509	2467	2458	2438	2490
148	1409	1380	1362	1428	1211	1242	1259	1270	1231	1250	1263	1227	1227	1211	1250	1216	1244	1243	1201	1198	1185	1186	1163	1151	1154	1182	1162	1190	1193	1175	1196	1193	1170	1173	1167	1164	1253	1217	1230	1224	1194	1194	1153	1161	1226	1201	1191	1155	1199	1191	1171	1188	1186	1196	1183	1187	1186	1185	1183	1188	1184	1213	1212	1202	1161	1158	1156	1156	1159	1159	1158	1173	1197	1173	1172	1177	1177	1186	1304	1301	1261	1289	1294	1294	1289	1273	1284	1276	1279	1251	1268	1249	1260	1261	1261	1260	1262	1260	1261	1262	1261	1267	1274	1224	1246	1243	1202	1203	1208	1221	1352	1386	1482	1602	1603	1597	1600	1579	1591	1610	1610	1600	1691	1704	1697	1711	1702	1692	1702	1699	1715	1676	1702	1698	1678	1704	1701	1690	1693	1700	1702	1722	1721	1723	1722	1723	1722	1720	1558	1529	1622	1411	1414	1414	1441	1463	1479	1448	1449	1406	1409	1416	1414	1392	1400	1390	1379	1388	1379	1379	1391	1410	1395	1389	1381	1397	1391	1402	1382	1377	1379	1395	1503	1454	1438	1460	1456	1453	1449	1460	1507	1469	1456	1483	1454	1452	1495	1479	1458	1515	1515	1450	1443	1591	1504	1514	1510	1523	1510	1535	1481	1489	1523	1534	1508	1527	1510	1529	1517	1616	1613	1614	1704	1675	1710	1705	1675	1536	1535	1726	1660	2167	2111	2085	2086	2060	2093	2115	2094	2096	2095	2105	2071	2103	2129	2108	2084	2074	2101	2101	2101	2101	2127	2106	2192	2237	2231	2236	2175	2178	2223	2271	2272	2272	2275	2225	2230	2230	2228	2226	2255	2246	2245	2245	2246	2240	2244	2257	2245	2258	2250	2292	2273	2254	2213	2250	2262	2269	2267	2253	2251	2253	2255	2254	2257	2253	2276	2272	2266	2288	2289	2289	2305	2260	2264	2267	2251	2249	2251	2254	2246	2257	2260	2250	2253	2251	2288	2302	2257	2256	2315	2283	2290	2281	2239	2236	2243	2245	2245	2236	2231	2243	2286	2242	2242	2266	2239	2235	2234	2235	2235	2294	2306	2258	2244	2239	2268	2280	2290	2290	2252	2248	2245	2254	2252	2252	2234	2243	2234	2238	2240	2238	2237	2243	2230	2247	2280	2263	2228	2250	2242	2275	2270	2274	2211	2220	2243	2270	2284	2329	2311	2306	2339	2340	2316	2313	2310	2295	2320	2282	2275	2268	2232	2228	2238	2204	2220	2259	2308	2292	2315	2362	2382	2311	2344	2296	2286	2308	2341	2333	2276	2248	2222	2272	2231	2211	2224	2229	2264	2261	2241	2230	2234	2236	2235	2223	2232	2232	2240	2327	2319	2313	2315	2290	2323	2345	2317	2323	2312	2298	2333	2320	2285	2310	2283	2271	2250	2265	2267	2323	2277	2277	2270	2271	2269	2250	2282	2262	2253	2246	2253	2324	2275	2276	2275	2274	2277	2252	2279	2281	2332	2331	2304	2356	2283	2262	2285	2280	2314	2306	2359	2362	2361	2338	2292	2315	2277	2289	2496	2508	2462	2526	2508	2548	2581	2453	2443	2493	2509	2537	2536	2571	2507	2461	2554	2512	2522	2570	2539	2586	2447	2541	2545	2509	2545	2567	2603	2602	2471	2468	2471	2462	2372	2373	2517	2490	2516	2512	2515	2516	2518	2518	2518	2518	2519	2518	2520	2568	2511	2510	2539	2513	2568	2534	2512	2527	2457	2556	2485	2499	2514	2577	2584	2562	2593	2544	2571	2572	2531	2580	2529	2569	2532	2504	2504	2494	2524	2524	2447	2509	2535	2555	2521	2598	2561	2612	2602	2542	2603	2471	2485	2588	2546	2742	2606	2525	2563	2613	2544	2563	2528	2504	2508	2490	2390	2352	2370	2404	2416	2383	2381	2386	2361	2381	2400	2416	2407	2398	2411	2425	2386	2396	2421	2407	2460	2444	2456	2396	2359	2361	2427	2412	2454	2374	2393	2400	2425	2375	2376	2418	2400
154	1425	1408	1374	1448	1233	1236	1265	1278	1249	1244	1283	1227	1227	1245	1274	1240	1274	1241	1229	1214	1205	1208	1183	1169	1170	1200	1178	1210	1213	1193	1218	1215	1188	1191	1187	1184	1281	1231	1244	1238	1196	1196	1175	1183	1244	1225	1213	1185	1215	1207	1193	1202	1200	1210	1197	1201	1200	1199	1197	1202	1204	1207	1206	1226	1183	1178	1178	1178	1177	1181	1180	1197	1205	1201	1200	1197	1197	1206	1318	1287	1291	1307	1288	1290	1285	1259	1302	1294	1281	1265	1286	1263	1280	1279	1279	1278	1280	1278	1281	1282	1281	1285	1276	1232	1266	1263	1196	1197	1202	1215	1372	1406	1504	1624	1609	1619	1606	1585	1609	1632	1632	1600	1719	1734	1721	1737	1736	1718	1724	1727	1739	1718	1712	1710	1708	1736	1731	1718	1721	1718	1734	1750	1747	1757	1756	1751	1750	1750	1592	1537	1646	1431	1434	1434	1467	1489	1505	1472	1475	1434	1435	1444	1442	1420	1424	1416	1409	1416	1409	1409	1421	1442	1425	1421	1407	1427	1437	1428	1410	1403	1405	1421	1529	1484	1462	1490	1486	1481	1479	1488	1533	1499	1484	1509	1478	1482	1519	1507	1486	1543	1545	1476	1469	1599	1512	1554	1554	1539	1538	1561	1483	1507	1555	1542	1538	1541	1524	1533	1545	1642	1639	1644	1718	1697	1732	1733	1713	1544	1543	1750	1692	2197	2117	2105	2102	2092	2115	2129	2022	2054	2103	2113	2087	2125	2147	2132	2104	2086	2117	2121	2121	2121	2143	2128	2234	2253	2249	2270	2205	2206	2265	2203	2202	2202	2223	2249	2252	2254	2248	2250	2199	2280	2277	2277	2280	2274	2276	2305	2291	2286	2286	2238	2295	2276	2247	2266	2246	2297	2291	2275	2271	2273	2287	2280	2283	2279	2300	2296	2288	2312	2313	2315	2237	2296	2300	2303	2281	2279	2281	2304	2282	2243	2250	2278	2277	2281	2220	2232	2279	2276	2247	2233	2226	2217	2271	2268	2273	2273	2271	2268	2263	2275	2230	2272	2274	2290	2269	2267	2264	2265	2267	2238	2252	2290	2298	2265	2196	2210	2242	2230	2280	2276	2271	2280	2280	2282	2266	2275	2268	2272	2272	2270	2271	2275	2264	2285	2246	2283	2246	2224	2204	2307	2316	2302	2245	2254	2271	2302	2318	2277	2349	2360	2305	2284	2266	2263	2338	2339	2268	2250	2261	2238	2194	2300	2208	2256	2246	2257	2338	2322	2315	2336	2330	2337	2296	2326	2342	2358	2277	2273	2300	2288	2256	2224	2265	2245	2256	2261	2308	2291	2277	2278	2266	2268	2269	2279	2266	2266	2292	2375	2345	2319	2299	2334	2323	2295	2313	2319	2300	2292	2265	2252	2315	2338	2309	2251	2274	2301	2299	2267	2319	2227	2306	2307	2303	2272	2316	2288	2281	2292	2283	2260	2307	2308	2307	2306	2321	2278	2315	2265	2266	2265	2236	2288	2309	2286	2311	2308	2266	2240	2293	2296	2295	2280	2322	2257	2285	2233	2470	2538	2478	2470	2570	2474	2497	2495	2493	2441	2515	2453	2480	2485	2455	2475	2476	2522	2526	2492	2441	2504	2489	2547	2577	2539	2557	2571	2515	2514	2533	2516	2519	2510	2408	2421	2525	2496	2524	2526	2523	2524	2526	2526	2526	2526	2527	2526	2528	2476	2517	2522	2551	2519	2570	2546	2518	2467	2515	2476	2529	2547	2588	2487	2502	2478	2505	2546	2487	2486	2541	2500	2535	2491	2546	2520	2520	2534	2538	2538	2511	2531	2539	2571	2537	2538	2571	2522	2498	2562	2517	2507	2517	2574	2632	2606	2742	2547	2607	2529	2582	2585	2586	2554	2558	2454	2414	2370	2398	2428	2442	2409	2409	2406	2383	2409	2426	2432	2429	2418	2427	2447	2406	2412	2373	2439	2484	2450	2376	2416	2381	2393	2451	2452	2470	2412	2419	2428	2447	2409	2400	2438	2432
3866	1442	1421	1393	1465	1248	1249	1284	1297	1276	1261	1296	1240	1240	1244	1291	1251	1273	1262	1248	1239	1220	1209	1202	1168	1183	1215	1191	1229	1232	1210	1235	1232	1213	1208	1200	1213	1292	1236	1253	1257	1219	1219	1192	1200	1259	1234	1228	1208	1236	1222	1210	1221	1219	1227	1214	1218	1217	1216	1214	1219	1215	1228	1227	1241	1196	1193	1191	1191	1192	1194	1193	1196	1218	1204	1203	1210	1210	1217	1331	1308	1292	1326	1305	1305	1300	1276	1321	1315	1298	1284	1307	1282	1277	1292	1292	1291	1293	1291	1278	1279	1282	1298	1295	1253	1287	1284	1227	1228	1233	1246	1393	1417	1517	1631	1616	1630	1617	1592	1614	1633	1637	1613	1742	1747	1740	1752	1745	1733	1733	1748	1760	1729	1721	1717	1725	1745	1740	1735	1738	1741	1749	1761	1758	1762	1761	1766	1763	1763	1589	1562	1661	1478	1491	1491	1480	1488	1520	1487	1488	1475	1472	1487	1481	1441	1467	1447	1440	1453	1440	1440	1426	1463	1442	1422	1448	1434	1440	1451	1445	1450	1456	1452	1538	1497	1477	1503	1499	1496	1492	1503	1544	1506	1495	1536	1491	1489	1532	1514	1491	1556	1536	1477	1480	1610	1523	1567	1563	1546	1549	1572	1526	1520	1570	1533	1599	1544	1537	1546	1560	1649	1636	1641	1721	1722	1743	1736	1726	1555	1556	1731	1695	2206	2132	2108	2105	2071	2110	2134	2037	2051	2112	2114	2094	2122	2150	2111	2109	2097	2100	2126	2126	2126	2162	2141	2225	2270	2278	2261	2204	2207	2212	2212	2213	2213	2170	2264	2267	2267	2265	2263	2198	2285	2282	2282	2285	2279	2281	2310	2290	2297	2301	2231	2302	2285	2294	2275	2251	2308	2292	2276	2274	2276	2274	2291	2288	2290	2289	2287	2283	2313	2312	2320	2236	2289	2295	2286	2270	2270	2268	2235	2281	2242	2245	2275	2278	2276	2223	2225	2274	2277	2266	2230	2223	2216	2268	2269	2274	2276	2272	2267	2258	2278	2225	2273	2275	2297	2270	2268	2271	2272	2272	2221	2239	2303	2249	2288	2227	2279	2205	2239	2289	2287	2282	2293	2291	2291	2275	2282	2277	2279	2277	2277	2280	2284	2257	2292	2241	2204	2173	2205	2241	2310	2291	2321	2260	2267	2276	2311	2325	2246	2342	2303	2238	2281	2269	2218	2335	2342	2273	2217	2206	2229	2201	2227	2197	2249	2161	2222	2359	2339	2260	2275	2291	2348	2281	2341	2329	2301	2288	2284	2307	2281	2279	2195	2290	2312	2283	2284	2291	2324	2292	2249	2293	2295	2294	2280	2291	2291	2265	2306	2342	2322	2306	2285	2282	2294	2316	2318	2259	2295	2280	2273	2326	2355	2326	2262	2285	2308	2308	2228	2270	2232	2305	2308	2306	2281	2315	2291	2270	2229	2288	2265	2316	2317	2318	2315	2278	2293	2324	2272	2277	2274	2245	2307	2324	2295	2318	2311	2271	2249	2308	2311	2310	2285	2301	2250	2278	2230	2487	2491	2489	2443	2493	2473	2492	2516	2482	2462	2530	2516	2411	2512	2460	2474	2491	2555	2555	2471	2526	2519	2496	2576	2526	2530	2554	2538	2530	2531	2464	2463	2454	2459	2389	2386	2570	2599	2571	2575	2570	2569	2565	2563	2565	2565	2564	2565	2569	2517	2622	2605	2576	2592	2601	2573	2599	2504	2490	2539	2468	2600	2517	2546	2501	2531	2510	2577	2540	2541	2570	2507	2554	2502	2563	2589	2591	2581	2565	2559	2532	2636	2598	2552	2576	2487	2558	2507	2533	2573	2502	2520	2528	2477	2525	2525	2547	2742	2626	2566	2593	2616	2579	2571	2621	2475	2431	2389	2383	2455	2445	2438	2430	2429	2410	2434	2423	2445	2446	2437	2442	2464	2427	2431	2406	2448	2501	2495	2417	2455	2420	2394	2466	2427	2491	2431	2436	2459	2472	2444	2435	2475	2459
170	1462	1433	1403	1477	1260	1265	1292	1305	1284	1269	1308	1250	1250	1252	1303	1265	1285	1278	1256	1247	1232	1221	1210	1180	1195	1225	1209	1237	1240	1222	1247	1244	1217	1220	1216	1213	1304	1246	1261	1267	1227	1227	1204	1212	1271	1244	1240	1222	1242	1238	1218	1233	1231	1241	1228	1232	1231	1230	1228	1233	1229	1236	1235	1261	1212	1207	1207	1207	1206	1210	1209	1208	1232	1222	1221	1224	1224	1233	1343	1320	1312	1332	1315	1319	1314	1288	1325	1319	1308	1292	1321	1292	1293	1308	1308	1307	1309	1307	1294	1295	1298	1314	1303	1257	1291	1288	1231	1232	1237	1250	1399	1435	1531	1649	1632	1646	1635	1610	1634	1651	1655	1629	1742	1757	1746	1764	1757	1739	1745	1750	1752	1721	1719	1721	1715	1757	1752	1735	1738	1739	1755	1765	1766	1772	1771	1772	1771	1769	1607	1560	1665	1478	1493	1493	1488	1498	1522	1491	1494	1479	1476	1493	1485	1445	1473	1453	1444	1457	1448	1448	1432	1469	1446	1428	1450	1440	1444	1455	1449	1452	1460	1458	1546	1501	1479	1507	1503	1498	1496	1505	1552	1518	1503	1542	1497	1501	1536	1518	1503	1562	1542	1481	1490	1622	1533	1567	1567	1560	1557	1582	1536	1530	1578	1541	1607	1552	1545	1554	1566	1667	1660	1665	1739	1740	1759	1758	1746	1571	1570	1753	1713	2212	2134	2126	2121	2101	2144	2156	2041	2065	2124	2136	2116	2148	2166	2155	2125	2113	2118	2146	2146	2146	2166	2153	2237	2274	2270	2257	2216	2219	2230	2222	2223	2223	2184	2274	2277	2279	2275	2273	2218	2291	2290	2290	2291	2285	2287	2318	2292	2315	2309	2265	2326	2315	2328	2309	2277	2318	2318	2310	2308	2310	2316	2301	2302	2300	2337	2329	2323	2343	2344	2346	2270	2313	2329	2324	2302	2302	2302	2267	2307	2270	2271	2303	2306	2306	2247	2251	2300	2305	2276	2254	2255	2242	2300	2295	2298	2300	2302	2295	2282	2302	2253	2299	2299	2313	2304	2294	2289	2292	2294	2267	2275	2317	2269	2296	2223	2289	2219	2255	2303	2299	2300	2307	2307	2307	2291	2298	2293	2295	2295	2295	2296	2298	2269	2288	2253	2228	2193	2225	2247	2324	2299	2337	2270	2279	2282	2317	2325	2256	2350	2309	2264	2299	2277	2224	2353	2346	2281	2207	2230	2249	2203	2253	2217	2257	2195	2220	2369	2355	2274	2281	2299	2360	2297	2351	2341	2323	2298	2296	2321	2303	2287	2201	2298	2322	2287	2292	2283	2318	2298	2253	2295	2297	2298	2288	2295	2295	2269	2328	2354	2332	2312	2297	2290	2310	2328	2334	2275	2307	2288	2277	2338	2361	2334	2274	2295	2320	2318	2240	2284	2248	2323	2324	2320	2295	2333	2309	2290	2249	2298	2279	2326	2327	2326	2325	2290	2297	2334	2280	2291	2290	2259	2311	2334	2307	2336	2331	2293	2265	2318	2319	2318	2287	2341	2268	2288	2252	2477	2491	2485	2449	2525	2491	2522	2518	2508	2446	2542	2532	2449	2520	2466	2486	2509	2561	2569	2481	2530	2521	2522	2562	2544	2548	2576	2550	2534	2535	2482	2475	2468	2465	2385	2396	2560	2585	2559	2561	2558	2559	2555	2557	2555	2555	2556	2555	2565	2509	2588	2585	2560	2582	2587	2553	2581	2532	2532	2551	2504	2608	2543	2552	2525	2555	2522	2603	2554	2555	2568	2505	2552	2500	2585	2595	2595	2587	2557	2559	2508	2606	2604	2576	2598	2521	2576	2527	2557	2593	2528	2524	2530	2531	2589	2563	2607	2626	2742	2552	2605	2604	2573	2571	2607	2513	2445	2393	2393	2449	2457	2432	2430	2433	2406	2436	2451	2455	2452	2441	2450	2462	2433	2431	2390	2446	2493	2481	2405	2445	2408	2408	2468	2415	2471	2427	2438	2431	2460	2420	2419	2459	2443
171	1444	1425	1403	1467	1256	1283	1300	1311	1266	1287	1304	1268	1268	1244	1295	1259	1267	1286	1242	1235	1228	1213	1200	1170	1189	1215	1201	1233	1236	1216	1241	1238	1215	1214	1208	1211	1298	1238	1253	1263	1233	1233	1196	1204	1271	1226	1234	1200	1236	1214	1218	1227	1225	1235	1222	1226	1225	1224	1222	1227	1225	1258	1257	1247	1208	1203	1203	1203	1204	1206	1205	1194	1240	1202	1201	1220	1220	1229	1339	1332	1294	1330	1331	1331	1326	1306	1325	1321	1318	1290	1311	1286	1287	1306	1306	1305	1307	1305	1288	1289	1292	1312	1313	1269	1291	1288	1243	1246	1251	1264	1395	1423	1515	1633	1638	1636	1635	1610	1620	1645	1641	1637	1738	1735	1734	1742	1735	1727	1729	1734	1748	1711	1735	1727	1715	1733	1732	1737	1740	1745	1743	1759	1754	1762	1761	1762	1765	1763	1591	1570	1657	1428	1445	1445	1478	1484	1514	1483	1486	1429	1432	1439	1437	1415	1433	1413	1404	1413	1402	1402	1404	1423	1420	1412	1404	1418	1404	1421	1401	1400	1414	1418	1534	1491	1475	1497	1493	1488	1486	1495	1542	1504	1491	1524	1489	1487	1524	1512	1491	1550	1526	1469	1476	1638	1549	1561	1559	1562	1549	1576	1508	1532	1564	1553	1549	1556	1553	1572	1560	1651	1642	1643	1739	1702	1749	1744	1700	1581	1582	1745	1703	2198	2152	2118	2119	2071	2138	2154	2139	2129	2138	2142	2106	2138	2162	2119	2117	2115	2100	2140	2140	2140	2172	2155	2215	2270	2262	2239	2206	2209	2214	2316	2317	2317	2270	2264	2267	2269	2263	2263	2238	2285	2286	2282	2287	2281	2285	2310	2292	2317	2309	2323	2306	2293	2254	2297	2301	2300	2290	2310	2308	2310	2316	2317	2320	2316	2327	2321	2325	2345	2348	2358	2368	2291	2303	2298	2290	2292	2290	2255	2303	2296	2303	2291	2290	2292	2329	2335	2292	2301	2358	2334	2321	2314	2274	2285	2286	2286	2280	2277	2270	2284	2325	2281	2283	2307	2288	2288	2281	2282	2284	2333	2341	2309	2247	2284	2307	2319	2285	2331	2291	2283	2282	2289	2291	2291	2267	2276	2269	2273	2271	2269	2272	2276	2257	2280	2259	2254	2223	2283	2269	2328	2277	2333	2266	2273	2272	2319	2331	2342	2336	2293	2320	2377	2349	2316	2347	2334	2357	2285	2272	2311	2277	2223	2275	2239	2203	2260	2359	2339	2308	2361	2377	2348	2377	2333	2323	2301	2380	2376	2315	2289	2283	2295	2294	2268	2283	2290	2281	2318	2296	2249	2293	2293	2296	2280	2293	2293	2261	2304	2338	2348	2344	2279	2312	2382	2352	2356	2317	2337	2384	2367	2326	2349	2330	2314	2295	2314	2312	2330	2272	2320	2315	2318	2312	2295	2327	2307	2286	2235	2302	2375	2326	2327	2326	2323	2284	2303	2328	2328	2381	2378	2345	2395	2326	2301	2332	2319	2365	2347	2400	2401	2400	2377	2325	2352	2324	2334	2521	2485	2473	2519	2489	2521	2584	2424	2420	2472	2538	2580	2521	2592	2472	2452	2537	2569	2563	2575	2590	2601	2428	2574	2526	2490	2558	2530	2608	2609	2430	2449	2428	2433	2377	2374	2560	2535	2561	2565	2560	2561	2563	2565	2563	2563	2564	2563	2547	2595	2526	2523	2546	2524	2585	2551	2523	2544	2432	2573	2468	2516	2497	2576	2593	2567	2586	2511	2560	2561	2546	2577	2550	2608	2555	2517	2517	2499	2533	2551	2458	2560	2532	2560	2534	2597	2558	2609	2571	2509	2604	2496	2526	2565	2515	2613	2529	2566	2552	2742	2619	2676	2551	2561	2539	2547	2439	2405	2371	2441	2445	2428	2420	2431	2420	2428	2435	2453	2434	2437	2450	2458	2435	2427	2470	2444	2505	2491	2503	2427	2390	2396	2462	2409	2475	2417	2434	2429	2468	2420	2435	2467	2427
3171	1499	1474	1444	1514	1297	1302	1329	1342	1311	1310	1347	1289	1289	1293	1340	1308	1312	1307	1289	1280	1275	1260	1247	1219	1238	1268	1240	1276	1279	1257	1284	1281	1256	1255	1251	1254	1343	1279	1294	1306	1264	1264	1239	1247	1312	1277	1277	1249	1281	1269	1259	1268	1266	1276	1263	1267	1266	1265	1263	1268	1268	1275	1274	1288	1251	1246	1246	1246	1245	1249	1248	1241	1271	1249	1248	1261	1261	1272	1386	1353	1341	1375	1354	1356	1351	1331	1374	1370	1349	1331	1350	1329	1328	1347	1347	1346	1348	1346	1329	1330	1333	1353	1342	1298	1332	1329	1260	1263	1268	1281	1440	1476	1566	1682	1667	1681	1666	1641	1663	1690	1686	1660	1783	1786	1783	1795	1788	1780	1780	1783	1793	1752	1762	1754	1758	1792	1787	1782	1785	1782	1788	1808	1809	1805	1804	1807	1806	1804	1640	1599	1698	1473	1488	1488	1527	1533	1561	1532	1533	1478	1479	1490	1486	1460	1478	1458	1449	1460	1449	1449	1453	1474	1469	1461	1455	1467	1449	1470	1448	1449	1461	1463	1583	1538	1518	1542	1540	1537	1533	1544	1587	1553	1538	1565	1532	1536	1571	1551	1538	1599	1575	1514	1525	1665	1564	1608	1608	1595	1590	1617	1537	1567	1609	1570	1596	1585	1584	1591	1603	1706	1699	1704	1776	1745	1798	1797	1751	1612	1613	1790	1752	2241	2179	2165	2160	2120	2183	2189	2092	2096	2169	2175	2145	2189	2195	2184	2154	2156	2143	2185	2185	2185	2213	2190	2260	2291	2293	2274	2231	2234	2245	2251	2252	2252	2205	2295	2300	2300	2296	2296	2195	2330	2329	2327	2326	2328	2324	2347	2319	2352	2348	2296	2351	2340	2299	2346	2304	2335	2325	2351	2349	2351	2355	2346	2345	2345	2368	2364	2368	2388	2385	2389	2315	2346	2352	2343	2337	2335	2335	2296	2340	2297	2300	2332	2335	2333	2280	2292	2337	2342	2319	2291	2278	2273	2325	2322	2329	2333	2327	2324	2315	2329	2280	2328	2326	2352	2329	2331	2324	2327	2327	2294	2298	2342	2290	2323	2256	2260	2242	2280	2330	2330	2325	2334	2334	2332	2314	2321	2316	2318	2320	2316	2319	2323	2302	2327	2214	2255	2222	2252	2224	2361	2314	2366	2313	2322	2317	2354	2368	2295	2377	2332	2287	2330	2306	2259	2382	2369	2304	2234	2255	2282	2242	2274	2254	2300	2224	2253	2394	2376	2295	2308	2322	2389	2326	2374	2372	2340	2329	2331	2352	2330	2322	2228	2325	2307	2318	2323	2316	2353	2337	2286	2330	2330	2331	2321	2328	2328	2296	2341	2387	2363	2347	2322	2321	2339	2361	2365	2304	2344	2315	2308	2357	2382	2365	2309	2328	2351	2351	2267	2307	2279	2352	2353	2351	2328	2360	2340	2317	2266	2331	2310	2359	2360	2359	2358	2317	2334	2365	2321	2320	2317	2282	2334	2357	2332	2365	2354	2320	2288	2337	2340	2339	2320	2368	2301	2321	2271	2510	2506	2496	2428	2506	2428	2499	2439	2451	2395	2545	2487	2430	2511	2393	2417	2444	2578	2568	2482	2493	2522	2455	2587	2547	2515	2577	2551	2527	2528	2469	2472	2447	2456	2414	2419	2571	2544	2570	2576	2569	2568	2572	2570	2572	2572	2571	2572	2556	2502	2539	2538	2563	2533	2600	2568	2540	2469	2453	2486	2481	2549	2526	2505	2524	2498	2513	2540	2487	2488	2561	2508	2569	2529	2568	2534	2536	2532	2554	2562	2483	2577	2557	2593	2563	2526	2587	2536	2502	2548	2535	2571	2561	2512	2566	2544	2582	2593	2605	2619	2742	2667	2576	2594	2576	2472	2474	2430	2416	2470	2474	2455	2447	2458	2451	2461	2474	2494	2469	2470	2481	2489	2464	2456	2433	2477	2524	2512	2440	2452	2435	2433	2487	2438	2494	2462	2469	2454	2493	2439	2454	2486	2460
134	1492	1477	1449	1519	1308	1309	1338	1351	1318	1315	1354	1296	1296	1296	1345	1311	1319	1310	1292	1285	1278	1263	1250	1218	1237	1265	1249	1283	1286	1266	1291	1288	1265	1264	1254	1261	1350	1286	1301	1313	1269	1269	1246	1254	1319	1276	1284	1250	1286	1264	1270	1279	1277	1287	1274	1278	1277	1276	1274	1279	1277	1284	1283	1297	1260	1255	1255	1255	1254	1258	1257	1244	1276	1252	1251	1270	1270	1279	1389	1354	1344	1380	1357	1357	1352	1328	1375	1371	1356	1340	1359	1336	1337	1356	1356	1355	1357	1355	1338	1339	1342	1362	1351	1307	1341	1338	1269	1272	1277	1290	1445	1471	1567	1685	1674	1688	1671	1646	1668	1699	1693	1667	1794	1785	1784	1794	1789	1781	1779	1786	1796	1761	1763	1755	1765	1787	1784	1793	1794	1795	1793	1815	1808	1816	1815	1812	1815	1813	1639	1608	1703	1474	1487	1487	1526	1532	1564	1531	1534	1475	1478	1485	1483	1461	1479	1459	1450	1459	1448	1448	1452	1471	1468	1462	1452	1464	1450	1467	1447	1444	1460	1464	1582	1541	1523	1547	1543	1538	1536	1545	1592	1552	1541	1568	1537	1537	1574	1558	1537	1600	1576	1519	1524	1660	1571	1615	1611	1596	1597	1624	1528	1564	1616	1577	1599	1590	1587	1596	1608	1705	1694	1697	1785	1746	1799	1798	1754	1617	1618	1793	1757	2244	2188	2162	2163	2113	2178	2204	2093	2091	2180	2182	2152	2186	2210	2165	2165	2163	2148	2190	2190	2190	2220	2201	2259	2314	2310	2287	2250	2253	2264	2268	2269	2269	2222	2314	2317	2319	2313	2313	2202	2337	2338	2334	2339	2333	2335	2362	2350	2367	2357	2287	2350	2339	2298	2343	2303	2348	2336	2352	2350	2352	2362	2359	2362	2358	2369	2363	2365	2385	2388	2402	2320	2343	2353	2348	2334	2336	2334	2297	2343	2296	2303	2331	2330	2334	2279	2289	2336	2347	2314	2292	2277	2270	2318	2327	2328	2328	2322	2321	2314	2326	2279	2323	2325	2355	2332	2330	2323	2324	2326	2293	2303	2355	2301	2338	2261	2269	2243	2285	2335	2327	2326	2335	2337	2335	2313	2322	2315	2319	2319	2317	2318	2322	2309	2330	2217	2254	2225	2257	2225	2380	2327	2379	2314	2321	2326	2371	2383	2302	2386	2343	2282	2331	2319	2268	2399	2384	2307	2241	2242	2283	2241	2273	2247	2287	2209	2256	2411	2389	2312	2317	2337	2400	2331	2385	2373	2353	2338	2334	2361	2337	2335	2247	2346	2316	2335	2342	2333	2370	2346	2301	2345	2345	2348	2332	2345	2345	2311	2360	2390	2372	2348	2329	2328	2352	2370	2374	2315	2353	2336	2325	2376	2399	2382	2316	2343	2366	2364	2284	2322	2294	2367	2368	2364	2341	2383	2355	2334	2283	2348	2329	2376	2377	2376	2375	2336	2349	2378	2330	2337	2336	2301	2355	2376	2349	2384	2369	2341	2303	2358	2359	2358	2333	2377	2308	2336	2292	2537	2533	2523	2467	2535	2465	2532	2470	2470	2416	2586	2528	2467	2542	2420	2448	2479	2619	2611	2523	2536	2551	2476	2626	2574	2540	2606	2578	2558	2559	2478	2497	2480	2481	2425	2428	2608	2579	2609	2613	2608	2609	2609	2611	2609	2609	2610	2609	2597	2541	2570	2565	2594	2566	2635	2599	2567	2490	2476	2517	2518	2566	2545	2518	2541	2515	2532	2559	2508	2509	2594	2529	2600	2558	2603	2561	2561	2541	2581	2601	2504	2608	2576	2610	2580	2541	2606	2555	2517	2557	2554	2542	2576	2509	2569	2563	2585	2616	2604	2676	2667	2742	2603	2607	2583	2483	2489	2453	2423	2491	2495	2478	2470	2485	2472	2478	2485	2501	2484	2485	2504	2508	2485	2481	2444	2490	2551	2537	2465	2471	2436	2440	2506	2453	2521	2465	2482	2471	2512	2464	2479	2513	2471
152	1459	1434	1410	1480	1261	1268	1301	1314	1279	1272	1311	1251	1251	1253	1306	1262	1282	1271	1257	1254	1239	1224	1215	1179	1198	1228	1214	1238	1241	1223	1244	1241	1226	1225	1221	1224	1305	1249	1262	1274	1232	1232	1207	1215	1272	1237	1241	1211	1249	1233	1225	1240	1238	1248	1235	1239	1238	1237	1235	1240	1236	1249	1248	1258	1213	1210	1208	1208	1209	1211	1210	1203	1233	1217	1216	1227	1227	1234	1348	1317	1305	1341	1324	1322	1317	1287	1334	1326	1315	1301	1314	1299	1292	1309	1309	1308	1310	1308	1293	1294	1295	1315	1310	1270	1304	1301	1232	1235	1240	1253	1396	1426	1536	1644	1631	1641	1626	1605	1627	1652	1652	1622	1741	1746	1739	1749	1740	1728	1734	1749	1755	1726	1720	1712	1720	1742	1739	1736	1739	1742	1750	1760	1755	1765	1764	1769	1768	1770	1608	1563	1672	1439	1454	1454	1491	1497	1529	1494	1497	1434	1437	1448	1444	1424	1438	1418	1411	1418	1411	1411	1417	1434	1431	1425	1411	1431	1419	1430	1410	1407	1427	1423	1553	1506	1486	1512	1508	1503	1501	1510	1555	1519	1504	1527	1498	1502	1541	1525	1506	1563	1543	1490	1491	1615	1524	1570	1570	1559	1552	1577	1495	1527	1573	1540	1552	1543	1542	1551	1565	1660	1647	1652	1730	1703	1758	1745	1711	1568	1567	1750	1712	2207	2137	2119	2110	2098	2137	2153	2072	2086	2141	2153	2117	2137	2167	2136	2132	2122	2109	2135	2135	2135	2177	2156	2252	2281	2277	2274	2225	2226	2241	2233	2232	2232	2199	2281	2282	2284	2278	2280	2177	2294	2295	2295	2294	2290	2290	2357	2321	2316	2318	2228	2299	2294	2255	2286	2266	2299	2293	2299	2295	2297	2299	2316	2321	2315	2310	2310	2302	2330	2331	2341	2265	2322	2322	2315	2287	2293	2287	2260	2294	2253	2262	2290	2287	2291	2240	2244	2293	2290	2271	2245	2238	2237	2281	2288	2289	2289	2287	2282	2283	2293	2242	2288	2292	2306	2279	2281	2282	2281	2283	2234	2262	2310	2264	2289	2222	2222	2222	2250	2302	2300	2291	2300	2302	2302	2280	2289	2282	2286	2284	2282	2285	2289	2308	2319	2240	2259	2238	2260	2256	2327	2306	2340	2299	2306	2299	2326	2342	2269	2371	2338	2253	2290	2308	2253	2360	2383	2300	2248	2231	2252	2232	2278	2242	2304	2220	2245	2370	2352	2289	2316	2316	2363	2314	2348	2362	2328	2301	2299	2328	2304	2284	2210	2297	2269	2290	2295	2298	2325	2305	2270	2300	2302	2301	2309	2300	2300	2284	2333	2361	2339	2319	2306	2303	2319	2335	2337	2284	2312	2305	2292	2349	2370	2343	2275	2306	2341	2339	2255	2297	2259	2344	2347	2341	2308	2340	2316	2299	2262	2313	2288	2341	2342	2341	2338	2305	2320	2361	2295	2298	2295	2260	2316	2341	2312	2343	2334	2296	2270	2325	2326	2325	2334	2326	2303	2315	2257	2482	2508	2486	2464	2532	2436	2497	2487	2487	2439	2527	2477	2460	2491	2455	2467	2464	2536	2540	2464	2455	2490	2493	2545	2503	2459	2527	2509	2507	2506	2495	2492	2483	2486	2400	2419	2533	2502	2532	2532	2531	2532	2534	2534	2534	2534	2535	2534	2530	2478	2545	2524	2551	2525	2598	2556	2524	2511	2493	2514	2507	2573	2564	2457	2480	2454	2489	2506	2465	2464	2543	2492	2537	2491	2560	2512	2512	2526	2542	2544	2497	2543	2515	2545	2515	2504	2545	2492	2468	2530	2493	2495	2503	2486	2534	2528	2586	2579	2573	2551	2576	2603	2742	2626	2606	2468	2436	2398	2386	2446	2454	2443	2447	2426	2419	2437	2440	2440	2441	2432	2439	2455	2428	2434	2395	2457	2502	2492	2420	2464	2425	2403	2467	2430	2498	2458	2433	2462	2451	2443	2442	2472	2440
3199	1465	1426	1392	1464	1243	1252	1281	1294	1257	1254	1297	1239	1239	1235	1284	1248	1264	1253	1239	1248	1239	1224	1217	1177	1196	1228	1214	1242	1245	1221	1248	1245	1218	1225	1221	1216	1291	1247	1262	1274	1232	1232	1207	1213	1274	1241	1239	1217	1247	1235	1227	1218	1216	1224	1211	1215	1214	1213	1211	1216	1212	1239	1238	1258	1219	1214	1214	1214	1213	1217	1216	1203	1233	1219	1218	1227	1227	1234	1342	1311	1301	1333	1324	1320	1315	1289	1340	1336	1313	1295	1312	1293	1294	1313	1313	1312	1314	1312	1295	1296	1297	1319	1286	1258	1288	1283	1220	1223	1228	1241	1386	1414	1510	1630	1615	1625	1612	1589	1611	1634	1636	1608	1735	1728	1725	1739	1724	1724	1732	1731	1747	1700	1712	1696	1710	1724	1721	1722	1725	1734	1730	1754	1749	1749	1748	1747	1748	1748	1590	1547	1654	1425	1440	1440	1477	1483	1507	1478	1481	1422	1423	1434	1430	1410	1424	1404	1397	1404	1397	1397	1401	1420	1417	1409	1399	1421	1407	1422	1400	1399	1415	1409	1531	1490	1470	1494	1492	1487	1485	1494	1537	1503	1488	1517	1484	1486	1523	1509	1490	1547	1527	1472	1475	1615	1518	1558	1558	1549	1538	1565	1481	1517	1559	1522	1542	1535	1530	1539	1553	1646	1635	1640	1718	1693	1744	1731	1701	1560	1561	1738	1694	2193	2143	2109	2100	2120	2147	2157	2100	2120	2171	2187	2157	2129	2169	2128	2118	2132	2105	2141	2141	2141	2179	2136	2258	2267	2271	2260	2239	2238	2229	2221	2222	2222	2191	2267	2270	2272	2266	2266	2169	2288	2287	2287	2286	2284	2280	2373	2315	2310	2312	2236	2291	2266	2229	2272	2232	2277	2265	2283	2281	2283	2293	2294	2293	2295	2298	2296	2300	2330	2329	2335	2253	2286	2288	2279	2265	2271	2265	2234	2266	2229	2234	2264	2263	2265	2210	2220	2269	2274	2265	2215	2206	2203	2251	2258	2259	2261	2257	2252	2247	2261	2210	2258	2260	2292	2267	2271	2252	2253	2255	2226	2232	2282	2258	2281	2206	2214	2208	2238	2288	2286	2279	2286	2290	2288	2270	2277	2272	2272	2274	2270	2273	2275	2310	2317	2244	2239	2228	2280	2246	2315	2306	2342	2295	2302	2259	2318	2334	2259	2369	2334	2249	2278	2320	2239	2342	2363	2296	2270	2269	2286	2256	2302	2266	2328	2250	2265	2370	2340	2281	2300	2304	2351	2296	2340	2344	2318	2289	2287	2314	2304	2292	2216	2301	2275	2292	2299	2310	2337	2305	2270	2304	2304	2307	2305	2304	2304	2288	2323	2349	2327	2315	2296	2295	2307	2327	2331	2276	2304	2287	2276	2325	2356	2331	2269	2296	2331	2327	2243	2291	2249	2334	2335	2329	2298	2328	2310	2289	2254	2303	2278	2329	2330	2329	2326	2293	2300	2345	2283	2288	2283	2248	2308	2323	2298	2335	2320	2288	2258	2315	2318	2317	2318	2320	2293	2305	2239	2474	2496	2464	2468	2524	2432	2483	2483	2497	2427	2525	2467	2476	2479	2445	2457	2432	2552	2544	2466	2481	2476	2499	2549	2509	2469	2523	2503	2495	2496	2495	2510	2495	2502	2412	2403	2539	2512	2540	2540	2539	2538	2542	2540	2542	2542	2541	2542	2532	2480	2493	2498	2523	2493	2562	2522	2492	2507	2489	2500	2517	2543	2560	2445	2470	2442	2465	2498	2439	2440	2529	2468	2537	2483	2542	2490	2492	2492	2508	2538	2513	2535	2501	2535	2503	2484	2533	2482	2444	2502	2489	2497	2505	2478	2516	2504	2554	2571	2571	2561	2594	2607	2626	2742	2594	2474	2438	2390	2380	2426	2440	2417	2423	2420	2399	2415	2432	2436	2435	2414	2441	2447	2424	2426	2395	2449	2510	2506	2428	2458	2417	2403	2461	2418	2520	2474	2439	2448	2453	2445	2462	2502	2430
3615	1449	1434	1400	1470	1251	1258	1289	1302	1281	1264	1305	1247	1247	1243	1294	1260	1278	1267	1251	1242	1223	1212	1207	1171	1186	1216	1200	1232	1235	1217	1236	1233	1204	1215	1211	1204	1297	1237	1252	1262	1220	1220	1195	1203	1268	1237	1233	1217	1235	1221	1217	1224	1222	1230	1217	1221	1220	1219	1217	1222	1224	1225	1224	1250	1205	1200	1200	1200	1199	1203	1202	1199	1229	1219	1218	1221	1221	1232	1336	1313	1301	1327	1312	1308	1303	1281	1322	1316	1301	1287	1318	1281	1286	1301	1301	1300	1302	1300	1287	1288	1291	1307	1300	1252	1286	1283	1226	1227	1232	1245	1390	1420	1528	1642	1627	1637	1624	1603	1625	1644	1648	1618	1721	1728	1723	1731	1734	1710	1716	1737	1739	1714	1704	1706	1708	1728	1725	1712	1713	1726	1732	1740	1737	1751	1750	1749	1752	1752	1602	1553	1662	1479	1494	1494	1485	1493	1523	1488	1489	1472	1469	1486	1478	1440	1470	1450	1439	1452	1443	1443	1429	1464	1443	1425	1449	1441	1441	1454	1448	1453	1459	1455	1539	1498	1480	1504	1500	1497	1493	1504	1545	1511	1496	1539	1492	1494	1531	1517	1498	1555	1535	1480	1485	1615	1524	1564	1564	1549	1548	1571	1531	1523	1565	1528	1592	1537	1536	1543	1555	1650	1639	1644	1726	1729	1742	1745	1735	1564	1563	1738	1708	2193	2141	2111	2108	2080	2125	2143	2048	2080	2127	2125	2113	2123	2167	2128	2118	2108	2109	2125	2125	2125	2157	2140	2228	2267	2273	2262	2197	2200	2219	2221	2222	2222	2177	2269	2274	2274	2272	2270	2195	2284	2285	2281	2282	2278	2276	2331	2295	2292	2302	2224	2289	2278	2287	2272	2244	2297	2281	2279	2277	2279	2279	2290	2287	2289	2298	2296	2290	2314	2313	2315	2237	2304	2306	2299	2277	2275	2275	2230	2278	2239	2242	2276	2279	2277	2222	2224	2277	2274	2251	2225	2224	2223	2269	2276	2281	2283	2277	2270	2267	2279	2228	2278	2278	2282	2259	2259	2260	2263	2263	2228	2244	2292	2250	2287	2226	2270	2216	2248	2300	2300	2293	2304	2304	2304	2284	2291	2286	2288	2286	2286	2289	2293	2278	2307	2242	2217	2192	2226	2260	2319	2284	2328	2275	2280	2277	2328	2338	2235	2337	2294	2253	2292	2278	2237	2342	2351	2280	2226	2217	2248	2230	2256	2236	2290	2202	2239	2364	2340	2277	2294	2292	2357	2304	2348	2354	2310	2299	2295	2326	2304	2290	2206	2301	2325	2298	2299	2302	2335	2301	2266	2308	2310	2307	2307	2306	2306	2274	2317	2355	2333	2305	2292	2291	2303	2327	2335	2272	2312	2291	2286	2345	2364	2337	2273	2306	2333	2333	2241	2283	2257	2338	2339	2337	2308	2328	2316	2295	2254	2313	2278	2333	2334	2335	2332	2289	2314	2353	2281	2292	2289	2266	2318	2339	2316	2335	2330	2290	2274	2325	2328	2327	2292	2316	2259	2309	2243	2472	2486	2482	2428	2506	2464	2481	2487	2471	2443	2491	2479	2408	2461	2445	2463	2458	2518	2520	2432	2483	2480	2481	2535	2493	2489	2517	2491	2499	2500	2463	2464	2449	2452	2390	2405	2523	2548	2522	2520	2521	2520	2522	2520	2522	2522	2521	2522	2526	2472	2567	2556	2527	2545	2558	2524	2548	2497	2477	2516	2475	2599	2524	2505	2472	2500	2485	2550	2517	2518	2535	2484	2547	2499	2530	2560	2562	2550	2520	2532	2507	2585	2563	2543	2563	2492	2543	2488	2514	2572	2489	2507	2499	2480	2516	2508	2558	2621	2607	2539	2576	2583	2606	2594	2742	2488	2418	2384	2366	2436	2444	2423	2427	2422	2405	2405	2420	2432	2429	2406	2431	2441	2422	2418	2379	2435	2480	2462	2386	2420	2395	2391	2443	2398	2462	2422	2425	2430	2429	2405	2404	2442	2424
157	1433	1388	1360	1428	1219	1240	1255	1266	1235	1244	1263	1227	1227	1203	1258	1212	1232	1257	1207	1218	1207	1196	1183	1157	1172	1204	1184	1212	1215	1199	1222	1219	1192	1195	1195	1186	1253	1217	1230	1244	1218	1218	1181	1187	1244	1217	1213	1195	1221	1207	1199	1182	1180	1192	1179	1183	1182	1181	1179	1184	1174	1233	1232	1234	1189	1184	1184	1184	1185	1187	1186	1175	1211	1195	1194	1195	1195	1200	1310	1319	1287	1301	1310	1308	1301	1295	1296	1294	1297	1263	1290	1267	1274	1289	1289	1288	1290	1288	1275	1276	1277	1293	1264	1242	1258	1253	1228	1229	1234	1247	1350	1384	1476	1598	1601	1599	1600	1573	1585	1606	1608	1600	1693	1702	1689	1709	1700	1684	1694	1699	1703	1678	1694	1692	1670	1700	1699	1686	1687	1692	1704	1716	1717	1727	1726	1727	1726	1728	1584	1541	1642	1443	1460	1460	1451	1457	1485	1456	1459	1444	1441	1456	1450	1414	1442	1422	1413	1422	1417	1417	1397	1434	1413	1395	1415	1405	1415	1422	1414	1417	1427	1427	1515	1474	1454	1482	1476	1471	1469	1478	1521	1487	1474	1511	1470	1470	1503	1495	1474	1529	1509	1456	1461	1615	1526	1534	1532	1535	1524	1551	1531	1513	1549	1534	1572	1537	1530	1549	1539	1622	1615	1618	1700	1693	1714	1703	1697	1530	1529	1706	1664	2165	2097	2063	2068	2086	2099	2107	2122	2134	2073	2091	2095	2105	2079	2106	2080	2078	2061	2085	2085	2085	2069	2114	2214	2225	2219	2204	2201	2202	2181	2267	2268	2268	2225	2219	2224	2226	2222	2220	2251	2252	2251	2249	2252	2246	2250	2271	2239	2272	2264	2306	2265	2266	2279	2266	2274	2255	2251	2259	2257	2259	2263	2258	2259	2257	2286	2278	2278	2252	2251	2247	2313	2260	2270	2271	2261	2257	2259	2224	2270	2265	2270	2262	2263	2263	2290	2294	2253	2258	2275	2287	2302	2291	2261	2266	2269	2269	2263	2258	2247	2267	2306	2264	2266	2214	2261	2257	2250	2251	2253	2302	2316	2266	2226	2251	2258	2336	2264	2300	2262	2256	2253	2262	2264	2264	2248	2255	2248	2252	2252	2250	2253	2255	2278	2289	2276	2251	2204	2244	2278	2275	2180	2228	2265	2274	2241	2268	2284	2261	2267	2230	2287	2338	2298	2249	2290	2273	2292	2300	2293	2322	2270	2248	2278	2256	2216	2257	2246	2276	2259	2264	2270	2289	2334	2282	2288	2244	2323	2319	2244	2244	2250	2260	2259	2281	2248	2257	2192	2223	2261	2218	2256	2258	2259	2263	2256	2256	2212	2209	2243	2239	2235	2226	2209	2267	2245	2247	2260	2278	2327	2314	2277	2244	2275	2245	2230	2273	2271	2279	2223	2255	2274	2275	2271	2228	2266	2240	2227	2182	2241	2318	2271	2272	2271	2270	2231	2242	2287	2271	2322	2319	2288	2288	2277	2244	2271	2266	2306	2284	2293	2294	2293	2322	2274	2357	2301	2301	2404	2378	2366	2516	2460	2520	2535	2493	2493	2523	2473	2535	2514	2541	2539	2507	2526	2490	2490	2502	2557	2544	2495	2437	2469	2487	2501	2473	2493	2494	2403	2392	2385	2372	2296	2289	2471	2494	2470	2472	2469	2468	2470	2470	2470	2470	2469	2470	2474	2520	2507	2512	2485	2509	2448	2490	2514	2547	2439	2540	2421	2457	2432	2575	2528	2554	2531	2506	2567	2568	2471	2510	2469	2521	2486	2500	2502	2508	2468	2480	2431	2465	2517	2493	2509	2548	2487	2538	2566	2518	2537	2429	2453	2542	2472	2490	2454	2475	2513	2547	2472	2483	2468	2474	2488	2742	2388	2352	2324	2394	2400	2381	2381	2374	2369	2385	2412	2406	2383	2402	2391	2369	2380	2340	2437	2403	2388	2396	2406	2442	2397	2375	2431	2384	2404	2360	2357	2410	2395	2417	2426	2396	2400
1925	1627	1604	1574	1656	1433	1436	1455	1468	1443	1454	1485	1435	1435	1425	1474	1438	1450	1441	1427	1408	1409	1394	1383	1343	1362	1400	1378	1402	1407	1385	1406	1403	1384	1383	1371	1382	1477	1395	1412	1436	1384	1384	1371	1379	1428	1409	1405	1369	1411	1403	1393	1398	1396	1412	1397	1401	1400	1399	1397	1402	1388	1399	1398	1426	1389	1384	1384	1384	1383	1387	1386	1377	1395	1375	1376	1389	1389	1392	1508	1473	1475	1501	1478	1490	1485	1471	1508	1504	1491	1463	1470	1475	1466	1485	1485	1484	1486	1484	1467	1468	1471	1491	1470	1428	1462	1459	1390	1393	1398	1411	1574	1596	1690	1822	1815	1829	1810	1783	1807	1836	1838	1802	1913	1902	1901	1913	1902	1896	1902	1905	1915	1872	1884	1872	1880	1902	1901	1900	1901	1912	1904	1928	1931	1929	1928	1931	1932	1930	1764	1731	1848	1579	1596	1596	1637	1639	1669	1644	1645	1580	1585	1596	1592	1568	1586	1566	1557	1568	1555	1555	1561	1580	1577	1569	1559	1573	1553	1580	1552	1553	1569	1571	1713	1662	1640	1666	1664	1661	1657	1668	1725	1673	1664	1691	1660	1658	1705	1677	1658	1733	1709	1640	1643	1777	1672	1746	1746	1721	1712	1745	1649	1693	1749	1704	1730	1725	1722	1731	1745	1840	1827	1830	1910	1877	1932	1931	1879	1728	1729	1926	1856	2331	2267	2293	2272	2252	2303	2313	2212	2198	2249	2243	2281	2303	2267	2310	2300	2290	2259	2325	2325	2325	2301	2302	2360	2417	2413	2388	2343	2346	2403	2389	2390	2390	2341	2443	2446	2448	2442	2442	2355	2468	2469	2469	2470	2466	2464	2423	2417	2502	2496	2430	2461	2464	2421	2468	2430	2465	2457	2451	2449	2451	2461	2470	2467	2471	2462	2460	2458	2420	2419	2433	2415	2468	2464	2465	2441	2443	2441	2394	2444	2409	2410	2440	2439	2443	2386	2398	2451	2450	2383	2391	2410	2411	2449	2450	2449	2451	2449	2448	2441	2447	2400	2448	2450	2416	2459	2459	2444	2445	2447	2402	2406	2458	2432	2477	2398	2408	2388	2430	2478	2474	2471	2468	2470	2470	2450	2455	2450	2450	2454	2452	2449	2453	2414	2433	2254	2381	2328	2306	2258	2489	2378	2436	2433	2444	2451	2456	2474	2343	2409	2362	2339	2382	2314	2335	2478	2403	2328	2326	2329	2358	2338	2358	2318	2356	2286	2345	2410	2458	2387	2326	2344	2471	2396	2470	2456	2432	2423	2409	2426	2416	2428	2334	2451	2421	2436	2447	2366	2407	2455	2404	2448	2448	2449	2431	2448	2448	2392	2377	2415	2393	2369	2412	2349	2369	2395	2399	2396	2436	2395	2390	2439	2396	2443	2373	2396	2431	2429	2345	2387	2345	2432	2431	2429	2400	2438	2408	2403	2348	2401	2390	2437	2438	2439	2438	2399	2398	2447	2387	2396	2395	2348	2346	2437	2398	2445	2430	2402	2350	2353	2352	2351	2354	2462	2379	2417	2413	2466	2446	2452	2402	2472	2414	2465	2411	2391	2359	2535	2457	2388	2461	2359	2369	2416	2532	2518	2430	2445	2464	2421	2473	2461	2455	2507	2477	2455	2456	2353	2354	2365	2360	2366	2375	2519	2488	2518	2518	2517	2516	2522	2522	2522	2522	2521	2522	2514	2456	2495	2494	2527	2501	2472	2520	2494	2347	2335	2380	2381	2429	2408	2437	2458	2432	2467	2466	2433	2434	2543	2486	2535	2479	2524	2498	2500	2482	2534	2522	2349	2457	2507	2531	2509	2452	2533	2470	2440	2474	2479	2473	2507	2394	2458	2390	2414	2431	2445	2439	2474	2489	2436	2438	2418	2388	2742	2634	2602	2640	2656	2679	2673	2640	2639	2677	2670	2640	2637	2646	2663	2617	2658	2606	2491	2511	2492	2480	2408	2536	2505	2509	2541	2486	2474	2458	2487	2516	2533	2489	2512	2502	2524
9	1677	1652	1632	1710	1485	1494	1513	1528	1501	1510	1543	1495	1495	1481	1532	1494	1506	1495	1483	1468	1467	1452	1441	1399	1418	1460	1434	1462	1467	1445	1464	1461	1440	1443	1431	1444	1533	1457	1474	1494	1444	1444	1427	1435	1488	1463	1465	1431	1469	1455	1449	1454	1452	1468	1453	1457	1456	1455	1453	1458	1446	1459	1458	1482	1445	1440	1440	1440	1439	1443	1442	1433	1455	1435	1436	1449	1449	1452	1568	1531	1525	1561	1538	1546	1543	1523	1564	1556	1549	1525	1530	1523	1520	1539	1539	1538	1540	1538	1521	1522	1525	1547	1528	1488	1524	1519	1452	1453	1458	1471	1630	1650	1738	1880	1873	1889	1868	1841	1865	1896	1894	1860	1949	1944	1943	1951	1944	1938	1944	1949	1959	1920	1926	1916	1926	1946	1947	1942	1945	1954	1946	1972	1973	1977	1976	1975	1976	1976	1814	1781	1900	1641	1656	1656	1697	1697	1733	1704	1705	1638	1643	1654	1650	1628	1646	1626	1617	1626	1615	1615	1621	1638	1637	1629	1619	1633	1615	1640	1614	1613	1629	1633	1765	1722	1700	1728	1724	1721	1717	1730	1775	1731	1722	1743	1716	1716	1757	1729	1716	1785	1761	1700	1703	1825	1722	1796	1794	1767	1764	1797	1701	1745	1801	1754	1778	1775	1772	1781	1795	1892	1879	1882	1964	1937	1994	1989	1939	1788	1787	1984	1918	2329	2293	2331	2306	2280	2331	2351	2220	2216	2271	2279	2321	2339	2309	2328	2350	2328	2289	2345	2345	2345	2325	2334	2348	2397	2397	2378	2333	2336	2391	2377	2378	2378	2329	2431	2428	2428	2430	2430	2367	2448	2449	2451	2448	2448	2444	2385	2377	2484	2464	2398	2435	2428	2385	2432	2396	2433	2431	2417	2415	2417	2431	2434	2435	2437	2432	2428	2424	2386	2389	2399	2391	2442	2424	2427	2405	2411	2407	2364	2412	2375	2378	2408	2407	2409	2368	2366	2417	2420	2355	2361	2372	2385	2415	2420	2419	2419	2419	2416	2419	2421	2370	2418	2420	2380	2423	2425	2414	2413	2415	2374	2372	2430	2396	2445	2360	2370	2358	2398	2450	2458	2455	2440	2444	2442	2424	2429	2422	2424	2428	2424	2425	2425	2386	2391	2226	2337	2288	2266	2234	2463	2348	2410	2405	2398	2415	2454	2464	2333	2367	2324	2313	2368	2306	2299	2460	2373	2294	2312	2311	2344	2304	2344	2300	2346	2262	2323	2386	2430	2357	2298	2314	2439	2366	2426	2414	2396	2381	2385	2404	2394	2406	2318	2429	2401	2414	2429	2340	2381	2445	2386	2424	2424	2425	2409	2424	2424	2370	2351	2393	2371	2359	2390	2317	2345	2359	2361	2360	2402	2381	2372	2421	2382	2423	2349	2376	2407	2405	2323	2365	2323	2406	2409	2405	2382	2422	2386	2375	2320	2379	2368	2417	2420	2419	2414	2373	2380	2423	2385	2376	2373	2330	2328	2421	2380	2431	2420	2388	2334	2337	2336	2335	2320	2440	2363	2395	2395	2458	2416	2446	2344	2416	2364	2409	2349	2335	2305	2489	2411	2350	2409	2297	2325	2366	2486	2470	2380	2397	2416	2369	2437	2433	2415	2479	2451	2411	2412	2311	2324	2319	2326	2390	2397	2469	2438	2468	2472	2467	2468	2474	2476	2474	2474	2475	2474	2464	2408	2447	2444	2477	2453	2424	2472	2446	2297	2289	2328	2333	2391	2358	2387	2420	2394	2413	2418	2381	2382	2499	2442	2493	2441	2472	2452	2452	2430	2490	2476	2305	2411	2453	2481	2471	2410	2483	2422	2392	2430	2433	2473	2501	2352	2414	2352	2370	2389	2393	2405	2430	2453	2398	2390	2384	2352	2634	2742	2590	2612	2626	2631	2621	2616	2621	2623	2632	2616	2597	2618	2615	2591	2622	2602	2487	2493	2464	2446	2386	2484	2483	2493	2513	2454	2450	2452	2501	2478	2495	2453	2470	2464	2518
8	1629	1606	1584	1664	1449	1452	1477	1490	1461	1464	1501	1453	1453	1459	1486	1448	1486	1451	1437	1430	1419	1426	1397	1379	1376	1414	1402	1422	1427	1409	1426	1423	1402	1405	1393	1408	1487	1441	1458	1448	1406	1406	1391	1399	1448	1441	1425	1397	1421	1417	1409	1420	1418	1434	1419	1423	1422	1421	1419	1424	1412	1423	1422	1448	1401	1396	1396	1396	1395	1399	1398	1419	1417	1415	1416	1411	1411	1418	1528	1497	1499	1511	1500	1506	1501	1479	1514	1510	1499	1483	1492	1483	1498	1495	1495	1494	1496	1494	1499	1500	1501	1501	1486	1448	1482	1479	1414	1415	1420	1433	1592	1604	1710	1838	1831	1845	1826	1801	1825	1848	1854	1818	1931	1920	1919	1933	1924	1920	1930	1929	1955	1912	1922	1910	1922	1928	1927	1920	1925	1932	1930	1950	1953	1953	1952	1953	1954	1952	1780	1737	1858	1615	1620	1620	1651	1673	1685	1656	1659	1610	1615	1626	1622	1606	1608	1602	1593	1596	1593	1593	1609	1626	1609	1605	1589	1609	1611	1618	1590	1585	1591	1607	1715	1674	1650	1676	1676	1671	1669	1678	1729	1687	1676	1695	1672	1670	1711	1683	1672	1735	1743	1672	1659	1785	1692	1750	1748	1735	1730	1761	1669	1699	1759	1742	1740	1747	1726	1735	1749	1840	1829	1832	1918	1913	1942	1941	1913	1742	1741	1958	1886	2307	2279	2299	2272	2266	2277	2303	2196	2194	2235	2225	2269	2295	2279	2290	2308	2292	2297	2319	2319	2319	2283	2298	2344	2393	2383	2398	2325	2326	2407	2339	2340	2340	2345	2391	2396	2398	2394	2392	2383	2424	2433	2425	2422	2430	2418	2347	2353	2444	2424	2376	2411	2410	2373	2414	2374	2425	2415	2407	2405	2407	2411	2414	2411	2417	2416	2416	2416	2380	2379	2393	2381	2422	2410	2405	2391	2397	2393	2402	2398	2367	2366	2396	2397	2397	2350	2352	2403	2400	2329	2349	2350	2357	2393	2394	2395	2397	2399	2394	2393	2395	2350	2398	2398	2356	2399	2401	2388	2387	2389	2360	2358	2418	2422	2427	2342	2356	2380	2364	2412	2410	2413	2402	2404	2404	2388	2395	2388	2388	2390	2388	2389	2391	2366	2381	2276	2373	2346	2260	2232	2443	2388	2386	2379	2382	2391	2416	2424	2361	2351	2362	2347	2342	2278	2337	2428	2361	2288	2348	2349	2328	2294	2382	2278	2324	2288	2363	2368	2408	2395	2326	2352	2425	2352	2414	2402	2428	2365	2363	2382	2372	2368	2344	2391	2367	2378	2387	2360	2347	2405	2398	2390	2392	2393	2377	2390	2390	2406	2379	2377	2349	2335	2420	2355	2325	2345	2347	2394	2384	2355	2354	2401	2366	2415	2343	2368	2397	2397	2367	2409	2311	2396	2399	2395	2372	2406	2368	2351	2346	2369	2356	2407	2408	2409	2406	2419	2370	2405	2375	2354	2351	2308	2308	2401	2360	2405	2390	2358	2316	2315	2316	2315	2304	2414	2341	2371	2353	2436	2444	2438	2374	2460	2396	2403	2391	2385	2349	2453	2381	2378	2403	2337	2363	2396	2460	2452	2414	2381	2404	2409	2407	2453	2427	2441	2453	2387	2388	2341	2348	2347	2348	2394	2399	2447	2420	2446	2448	2445	2444	2446	2444	2446	2446	2445	2446	2440	2388	2427	2428	2457	2435	2406	2452	2430	2303	2333	2330	2365	2377	2386	2377	2402	2380	2401	2430	2367	2368	2473	2420	2477	2417	2450	2444	2446	2424	2464	2448	2337	2391	2437	2463	2453	2390	2465	2406	2380	2416	2411	2455	2483	2382	2446	2370	2398	2383	2393	2371	2416	2423	2386	2380	2366	2324	2602	2590	2742	2606	2598	2603	2597	2598	2599	2597	2606	2592	2597	2590	2601	2565	2606	2558	2451	2461	2422	2430	2360	2460	2449	2461	2479	2460	2420	2406	2453	2454	2465	2431	2454	2430	2496
3757	1631	1614	1588	1664	1455	1448	1475	1488	1457	1464	1497	1445	1445	1435	1486	1450	1466	1449	1437	1432	1417	1402	1391	1357	1376	1414	1398	1426	1431	1411	1432	1429	1404	1407	1395	1406	1489	1419	1434	1450	1410	1410	1393	1401	1452	1415	1425	1395	1421	1409	1415	1416	1414	1430	1415	1419	1418	1417	1415	1420	1410	1423	1422	1444	1399	1396	1396	1396	1395	1399	1398	1399	1417	1397	1398	1413	1413	1416	1526	1491	1479	1509	1498	1504	1499	1467	1506	1500	1499	1483	1494	1489	1480	1499	1499	1498	1500	1498	1481	1482	1485	1503	1486	1450	1484	1481	1412	1415	1420	1433	1600	1608	1718	1834	1829	1845	1818	1793	1813	1844	1850	1816	1921	1924	1923	1929	1928	1908	1912	1929	1929	1902	1898	1898	1894	1928	1927	1916	1919	1926	1930	1942	1943	1957	1956	1957	1960	1958	1788	1739	1862	1601	1620	1620	1659	1663	1693	1664	1667	1602	1607	1618	1614	1590	1608	1588	1579	1592	1577	1577	1583	1602	1599	1591	1579	1595	1575	1600	1574	1573	1591	1593	1723	1682	1658	1684	1684	1679	1677	1686	1733	1691	1682	1699	1678	1676	1713	1685	1676	1743	1719	1660	1663	1775	1700	1760	1758	1743	1742	1771	1673	1703	1763	1718	1742	1733	1732	1741	1755	1844	1831	1834	1918	1887	1946	1939	1891	1742	1741	1940	1892	2351	2291	2301	2294	2256	2305	2315	2210	2222	2255	2245	2277	2315	2313	2312	2334	2304	2285	2335	2335	2337	2319	2338	2390	2441	2439	2420	2337	2340	2403	2379	2380	2380	2331	2443	2446	2448	2442	2442	2359	2452	2449	2453	2452	2448	2448	2407	2399	2500	2480	2430	2465	2460	2417	2456	2426	2475	2467	2455	2453	2455	2455	2466	2463	2465	2474	2474	2462	2424	2425	2433	2413	2466	2468	2465	2451	2455	2453	2408	2460	2421	2420	2454	2453	2453	2390	2400	2451	2452	2375	2417	2410	2411	2455	2458	2457	2459	2461	2456	2453	2465	2410	2460	2462	2412	2441	2455	2456	2457	2459	2410	2420	2472	2422	2471	2392	2396	2378	2420	2470	2464	2465	2458	2460	2460	2438	2445	2438	2440	2442	2440	2441	2443	2406	2433	2264	2369	2324	2298	2278	2497	2384	2432	2423	2432	2447	2462	2478	2349	2407	2362	2357	2404	2320	2339	2484	2411	2332	2350	2339	2370	2342	2372	2328	2370	2286	2357	2428	2468	2391	2324	2352	2479	2404	2468	2454	2430	2421	2417	2434	2420	2424	2332	2443	2415	2430	2439	2358	2399	2449	2396	2442	2444	2445	2425	2442	2442	2402	2381	2419	2397	2371	2416	2349	2367	2391	2393	2390	2432	2411	2410	2465	2422	2459	2383	2412	2443	2441	2359	2399	2357	2444	2445	2441	2412	2452	2420	2401	2354	2413	2400	2451	2452	2453	2450	2407	2416	2463	2397	2410	2407	2368	2368	2461	2420	2457	2452	2410	2376	2377	2378	2377	2342	2458	2391	2425	2407	2476	2460	2478	2394	2456	2398	2463	2413	2389	2363	2511	2439	2374	2459	2353	2371	2410	2518	2506	2418	2431	2466	2417	2491	2477	2437	2519	2487	2463	2464	2363	2372	2371	2370	2368	2387	2511	2480	2510	2510	2509	2508	2512	2510	2512	2512	2511	2512	2510	2456	2501	2496	2529	2503	2482	2528	2500	2341	2335	2374	2381	2431	2410	2439	2472	2446	2471	2466	2439	2440	2539	2490	2539	2487	2524	2514	2516	2488	2536	2518	2345	2449	2505	2523	2503	2446	2527	2468	2442	2478	2473	2487	2521	2404	2466	2404	2428	2455	2449	2441	2470	2491	2446	2426	2436	2394	2640	2612	2606	2742	2670	2673	2663	2678	2651	2657	2652	2670	2687	2656	2663	2639	2678	2590	2501	2513	2490	2488	2420	2518	2493	2517	2551	2472	2486	2440	2481	2518	2513	2499	2520	2492	2532
3755	1629	1612	1586	1666	1443	1448	1475	1488	1455	1456	1497	1441	1441	1427	1486	1450	1456	1441	1429	1420	1409	1394	1391	1355	1374	1406	1390	1422	1425	1407	1426	1423	1398	1405	1393	1398	1481	1417	1432	1450	1404	1404	1383	1391	1448	1413	1425	1385	1419	1407	1413	1416	1414	1430	1415	1419	1418	1417	1415	1420	1410	1419	1418	1438	1401	1396	1396	1396	1395	1399	1398	1391	1417	1397	1396	1411	1411	1414	1526	1491	1475	1507	1498	1496	1491	1461	1508	1502	1497	1481	1490	1477	1478	1497	1497	1496	1498	1496	1479	1480	1483	1503	1486	1446	1480	1477	1408	1411	1416	1429	1586	1606	1706	1832	1825	1839	1818	1793	1815	1844	1846	1812	1913	1914	1913	1925	1918	1900	1914	1923	1925	1892	1894	1894	1890	1928	1925	1904	1907	1914	1926	1938	1937	1949	1948	1953	1954	1954	1788	1739	1858	1601	1618	1618	1659	1661	1691	1664	1667	1600	1605	1616	1612	1590	1608	1588	1579	1588	1577	1577	1583	1600	1599	1591	1579	1595	1575	1602	1574	1573	1591	1593	1721	1682	1658	1684	1684	1679	1677	1686	1733	1691	1682	1699	1678	1676	1713	1685	1676	1741	1717	1660	1663	1779	1698	1754	1754	1741	1736	1769	1671	1703	1757	1714	1736	1733	1730	1739	1753	1846	1835	1838	1916	1887	1940	1939	1891	1738	1737	1934	1890	2343	2293	2315	2308	2258	2317	2331	2222	2230	2243	2251	2291	2295	2293	2308	2326	2296	2291	2331	2331	2331	2311	2340	2382	2435	2433	2416	2333	2336	2415	2403	2402	2402	2355	2453	2450	2450	2452	2454	2351	2456	2457	2455	2456	2452	2452	2403	2381	2502	2478	2422	2461	2454	2409	2452	2420	2477	2467	2453	2449	2451	2467	2474	2469	2475	2472	2470	2460	2422	2423	2433	2417	2466	2458	2463	2459	2459	2457	2398	2450	2419	2422	2454	2451	2455	2392	2402	2453	2452	2373	2401	2390	2391	2439	2442	2441	2443	2443	2440	2433	2443	2392	2442	2442	2396	2439	2439	2434	2435	2437	2424	2416	2472	2412	2461	2380	2386	2392	2432	2480	2476	2473	2474	2478	2476	2456	2463	2456	2456	2460	2456	2457	2459	2410	2429	2270	2373	2324	2300	2268	2491	2380	2436	2427	2432	2443	2472	2488	2345	2399	2352	2361	2406	2330	2337	2488	2407	2328	2346	2349	2376	2350	2386	2338	2372	2300	2357	2422	2466	2393	2328	2354	2481	2406	2468	2456	2432	2421	2419	2436	2430	2432	2338	2453	2423	2440	2451	2366	2407	2455	2404	2450	2452	2451	2435	2450	2450	2408	2389	2429	2411	2385	2428	2359	2375	2401	2405	2402	2442	2409	2406	2469	2430	2461	2387	2414	2445	2443	2361	2405	2361	2448	2449	2445	2416	2456	2426	2419	2362	2419	2406	2455	2456	2457	2454	2411	2416	2461	2407	2410	2407	2376	2374	2467	2426	2463	2460	2420	2384	2387	2386	2385	2342	2470	2393	2417	2431	2478	2466	2474	2392	2464	2418	2469	2407	2397	2365	2529	2457	2388	2465	2355	2375	2416	2526	2512	2424	2441	2474	2425	2485	2489	2447	2535	2501	2475	2476	2365	2380	2379	2386	2376	2389	2521	2490	2520	2518	2519	2518	2524	2524	2524	2524	2523	2524	2526	2470	2493	2498	2531	2507	2488	2526	2500	2351	2335	2378	2383	2447	2418	2441	2484	2456	2475	2478	2443	2442	2559	2502	2541	2493	2538	2512	2514	2496	2554	2534	2353	2461	2507	2527	2511	2450	2529	2468	2446	2482	2485	2487	2527	2418	2478	2416	2442	2445	2457	2445	2474	2495	2454	2440	2444	2400	2656	2626	2598	2670	2742	2661	2655	2654	2643	2651	2658	2676	2669	2650	2665	2633	2650	2604	2491	2513	2500	2488	2414	2516	2489	2509	2537	2478	2504	2442	2495	2514	2521	2483	2500	2486	2536
3860	1640	1623	1595	1673	1450	1457	1478	1491	1468	1473	1506	1454	1454	1442	1495	1457	1471	1458	1446	1431	1428	1413	1400	1362	1381	1421	1393	1419	1424	1404	1425	1422	1399	1402	1390	1403	1498	1418	1433	1455	1403	1403	1386	1394	1445	1424	1422	1388	1430	1420	1412	1415	1413	1429	1414	1418	1417	1416	1414	1419	1409	1418	1417	1441	1408	1403	1403	1403	1402	1406	1405	1394	1414	1394	1395	1410	1410	1411	1525	1492	1484	1520	1497	1501	1496	1488	1527	1523	1512	1480	1491	1486	1483	1502	1502	1501	1503	1501	1484	1485	1488	1508	1489	1447	1481	1478	1409	1412	1417	1430	1591	1613	1711	1839	1832	1846	1825	1800	1822	1851	1853	1821	1926	1921	1912	1920	1921	1911	1923	1924	1936	1895	1903	1893	1901	1927	1926	1917	1920	1931	1927	1945	1946	1948	1947	1956	1957	1957	1779	1746	1869	1598	1615	1615	1656	1658	1690	1663	1664	1597	1602	1613	1609	1587	1605	1585	1576	1585	1574	1574	1580	1597	1596	1588	1578	1592	1572	1597	1571	1572	1588	1590	1728	1679	1657	1683	1681	1678	1674	1685	1742	1690	1681	1708	1677	1675	1722	1694	1675	1748	1724	1657	1660	1790	1691	1765	1767	1738	1729	1760	1668	1710	1768	1725	1747	1738	1737	1746	1760	1851	1836	1839	1925	1896	1951	1948	1900	1745	1744	1941	1879	2346	2280	2306	2279	2263	2316	2322	2215	2207	2266	2250	2298	2340	2294	2319	2321	2311	2274	2350	2350	2350	2318	2315	2383	2438	2432	2411	2350	2353	2430	2402	2401	2401	2354	2468	2469	2471	2465	2467	2366	2459	2460	2462	2461	2457	2457	2422	2420	2515	2511	2447	2468	2467	2422	2475	2433	2466	2458	2456	2452	2454	2454	2475	2472	2474	2457	2455	2455	2415	2418	2428	2412	2473	2471	2472	2446	2444	2444	2395	2447	2416	2419	2451	2448	2452	2391	2397	2450	2449	2380	2394	2423	2422	2462	2465	2464	2464	2468	2465	2456	2468	2417	2465	2467	2423	2450	2456	2451	2454	2454	2401	2409	2457	2429	2476	2403	2403	2383	2425	2473	2471	2468	2461	2465	2463	2443	2450	2443	2443	2447	2443	2444	2446	2415	2438	2253	2372	2323	2307	2267	2490	2385	2435	2438	2445	2454	2459	2473	2346	2406	2359	2336	2381	2313	2332	2479	2416	2329	2333	2330	2355	2337	2359	2323	2359	2287	2348	2417	2465	2386	2321	2345	2472	2399	2463	2449	2425	2414	2410	2429	2421	2439	2345	2460	2432	2447	2458	2375	2416	2466	2413	2459	2459	2462	2444	2459	2459	2405	2378	2414	2396	2368	2417	2346	2364	2390	2392	2391	2431	2404	2401	2452	2409	2450	2374	2403	2434	2434	2348	2392	2350	2437	2440	2434	2409	2445	2411	2398	2351	2408	2395	2446	2447	2446	2445	2406	2409	2458	2390	2401	2398	2355	2353	2446	2405	2454	2439	2411	2363	2366	2365	2364	2357	2453	2382	2414	2412	2467	2451	2457	2397	2459	2399	2450	2412	2378	2362	2518	2448	2379	2448	2354	2374	2403	2519	2505	2417	2430	2455	2408	2480	2452	2446	2498	2466	2468	2469	2366	2357	2366	2361	2369	2386	2512	2481	2511	2511	2510	2509	2513	2513	2513	2513	2512	2513	2505	2449	2500	2487	2520	2496	2469	2513	2487	2334	2324	2367	2370	2438	2407	2428	2457	2429	2472	2459	2440	2439	2540	2483	2536	2472	2513	2499	2501	2479	2531	2517	2350	2458	2498	2522	2506	2449	2528	2467	2433	2471	2472	2474	2506	2391	2453	2383	2409	2438	2432	2428	2455	2478	2443	2417	2423	2381	2679	2631	2603	2673	2661	2742	2726	2669	2666	2696	2667	2643	2676	2663	2664	2642	2685	2605	2506	2516	2495	2489	2419	2535	2512	2512	2552	2489	2483	2437	2486	2513	2522	2502	2519	2501	2531
3744	1630	1613	1585	1663	1440	1447	1468	1481	1458	1463	1496	1444	1444	1432	1485	1447	1461	1448	1436	1421	1418	1403	1390	1352	1371	1411	1383	1409	1414	1394	1415	1412	1389	1392	1380	1393	1488	1408	1423	1445	1393	1393	1376	1384	1435	1414	1412	1378	1420	1410	1402	1405	1403	1419	1404	1408	1407	1406	1404	1409	1399	1408	1407	1431	1398	1393	1393	1393	1392	1396	1395	1384	1404	1384	1385	1400	1400	1401	1515	1482	1474	1510	1487	1491	1486	1478	1517	1513	1502	1470	1481	1476	1473	1492	1492	1491	1493	1491	1474	1475	1478	1498	1479	1437	1471	1468	1399	1402	1407	1420	1581	1603	1701	1829	1822	1836	1815	1790	1812	1841	1843	1811	1918	1911	1904	1912	1913	1903	1915	1914	1926	1885	1893	1883	1891	1917	1916	1909	1912	1923	1919	1937	1938	1938	1937	1948	1949	1947	1771	1736	1859	1588	1605	1605	1646	1648	1680	1653	1654	1587	1592	1603	1599	1577	1595	1575	1566	1575	1564	1564	1570	1587	1586	1578	1568	1582	1562	1587	1561	1562	1578	1580	1718	1669	1647	1673	1671	1668	1664	1675	1732	1680	1671	1698	1667	1665	1712	1684	1665	1738	1714	1647	1650	1780	1681	1755	1755	1726	1719	1750	1660	1700	1760	1715	1739	1728	1727	1736	1750	1841	1826	1829	1915	1886	1941	1938	1890	1735	1734	1931	1869	2342	2272	2294	2271	2261	2316	2322	2209	2205	2262	2248	2298	2334	2288	2317	2317	2307	2268	2342	2342	2342	2314	2309	2381	2430	2424	2409	2342	2345	2418	2390	2391	2391	2342	2458	2459	2461	2455	2455	2354	2449	2450	2452	2451	2447	2447	2422	2418	2505	2499	2435	2458	2461	2416	2469	2425	2460	2450	2450	2448	2450	2444	2465	2462	2464	2449	2447	2449	2411	2412	2424	2404	2467	2463	2464	2438	2438	2436	2391	2443	2412	2413	2445	2444	2446	2387	2391	2444	2443	2374	2388	2417	2416	2458	2461	2460	2460	2464	2461	2452	2460	2413	2461	2463	2419	2444	2452	2447	2450	2450	2393	2403	2453	2419	2468	2395	2395	2373	2415	2463	2459	2458	2451	2455	2453	2433	2440	2433	2433	2437	2433	2434	2436	2413	2438	2255	2378	2329	2309	2271	2480	2377	2427	2428	2435	2446	2445	2459	2334	2398	2351	2324	2365	2301	2320	2465	2410	2323	2321	2318	2345	2327	2351	2319	2357	2287	2338	2407	2451	2378	2317	2335	2460	2397	2451	2447	2413	2402	2398	2417	2419	2427	2333	2446	2418	2435	2444	2365	2406	2452	2401	2447	2447	2450	2442	2447	2447	2393	2368	2404	2390	2360	2409	2336	2358	2384	2386	2383	2423	2392	2389	2440	2399	2436	2360	2389	2434	2432	2334	2378	2336	2437	2438	2432	2395	2431	2397	2384	2339	2396	2381	2432	2433	2432	2431	2392	2397	2460	2376	2389	2386	2345	2343	2434	2395	2442	2427	2399	2351	2356	2355	2354	2351	2441	2370	2412	2400	2461	2445	2449	2399	2463	2397	2448	2406	2382	2366	2506	2442	2379	2440	2358	2368	2393	2511	2497	2409	2422	2447	2410	2474	2444	2436	2488	2458	2458	2459	2368	2361	2370	2365	2361	2380	2510	2479	2509	2507	2508	2507	2509	2509	2509	2509	2508	2509	2503	2447	2492	2479	2512	2486	2467	2505	2479	2330	2318	2361	2368	2438	2409	2420	2453	2427	2470	2457	2436	2437	2532	2475	2528	2464	2511	2497	2499	2483	2529	2515	2352	2446	2488	2514	2496	2445	2520	2459	2427	2471	2470	2468	2498	2395	2447	2381	2409	2430	2430	2420	2447	2470	2447	2423	2427	2381	2673	2621	2597	2663	2655	2726	2742	2659	2654	2686	2655	2633	2670	2651	2656	2630	2677	2597	2494	2518	2489	2481	2411	2531	2504	2504	2544	2481	2485	2437	2474	2509	2518	2494	2509	2493	2519
3758	1621	1606	1580	1660	1439	1440	1467	1480	1447	1456	1489	1435	1435	1417	1476	1438	1452	1437	1427	1420	1405	1390	1385	1351	1370	1404	1388	1418	1423	1403	1420	1417	1396	1397	1385	1398	1477	1411	1426	1442	1400	1400	1381	1389	1442	1403	1419	1381	1411	1403	1407	1412	1410	1426	1411	1415	1414	1413	1411	1416	1406	1415	1414	1434	1395	1392	1392	1392	1391	1395	1394	1385	1411	1391	1392	1409	1409	1410	1520	1485	1467	1499	1490	1492	1487	1465	1504	1500	1495	1479	1488	1475	1472	1491	1491	1490	1492	1490	1473	1474	1477	1495	1478	1442	1476	1473	1404	1407	1412	1425	1586	1596	1708	1826	1821	1837	1812	1785	1807	1838	1844	1806	1921	1914	1909	1917	1918	1908	1918	1919	1929	1892	1896	1884	1894	1916	1915	1914	1919	1928	1920	1944	1943	1945	1944	1949	1952	1950	1780	1735	1856	1583	1600	1600	1641	1643	1673	1648	1649	1582	1587	1598	1594	1572	1590	1570	1561	1572	1559	1559	1565	1582	1581	1573	1563	1577	1557	1584	1556	1557	1573	1575	1711	1662	1640	1664	1664	1661	1657	1668	1725	1673	1664	1691	1660	1658	1707	1679	1658	1731	1707	1640	1643	1775	1688	1746	1746	1737	1732	1761	1665	1693	1755	1710	1734	1723	1722	1731	1745	1838	1825	1828	1912	1883	1938	1935	1885	1730	1729	1928	1874	2351	2299	2309	2290	2248	2309	2323	2216	2204	2267	2249	2295	2321	2295	2304	2316	2300	2265	2335	2335	2337	2317	2318	2380	2435	2433	2412	2347	2350	2413	2385	2386	2386	2337	2449	2450	2450	2450	2450	2347	2442	2445	2445	2444	2444	2440	2403	2407	2500	2474	2424	2459	2440	2397	2446	2400	2459	2445	2449	2447	2449	2457	2448	2445	2445	2456	2454	2456	2416	2419	2421	2405	2462	2468	2461	2425	2425	2427	2390	2440	2403	2404	2438	2437	2439	2374	2392	2445	2444	2359	2399	2408	2407	2437	2444	2443	2443	2447	2442	2437	2447	2396	2444	2448	2402	2441	2445	2428	2433	2433	2402	2398	2450	2418	2469	2378	2388	2366	2404	2454	2448	2449	2450	2454	2452	2430	2437	2430	2432	2434	2432	2433	2435	2398	2419	2252	2349	2318	2300	2260	2491	2402	2450	2407	2414	2449	2454	2470	2345	2407	2364	2345	2392	2316	2343	2472	2403	2328	2342	2341	2378	2338	2378	2336	2374	2304	2363	2426	2470	2393	2324	2350	2477	2406	2468	2454	2430	2421	2415	2432	2418	2422	2330	2441	2415	2430	2439	2360	2401	2447	2400	2444	2444	2447	2429	2444	2444	2410	2377	2415	2399	2377	2420	2353	2371	2393	2395	2394	2434	2417	2412	2459	2414	2467	2383	2418	2451	2451	2369	2405	2365	2452	2453	2447	2420	2454	2424	2397	2354	2419	2408	2459	2460	2459	2458	2417	2422	2471	2405	2420	2417	2366	2368	2459	2416	2463	2446	2418	2372	2373	2374	2373	2336	2464	2385	2417	2407	2460	2440	2454	2394	2468	2412	2461	2401	2385	2361	2515	2441	2400	2453	2341	2379	2392	2538	2524	2436	2453	2460	2411	2487	2471	2433	2507	2479	2451	2452	2365	2368	2361	2368	2356	2381	2519	2488	2518	2520	2517	2516	2518	2516	2518	2518	2517	2518	2512	2458	2487	2482	2515	2485	2464	2508	2482	2335	2325	2372	2377	2433	2400	2433	2470	2444	2473	2470	2433	2434	2539	2490	2555	2487	2512	2502	2504	2476	2532	2530	2353	2457	2493	2529	2505	2452	2531	2470	2436	2474	2475	2479	2513	2388	2450	2386	2406	2429	2433	2431	2458	2485	2426	2420	2422	2374	2640	2616	2598	2678	2654	2669	2659	2742	2653	2657	2656	2660	2669	2648	2669	2639	2700	2596	2497	2515	2506	2478	2408	2514	2485	2505	2537	2482	2476	2452	2495	2512	2521	2495	2530	2510	2528
3830	1660	1639	1615	1691	1460	1473	1494	1507	1482	1483	1522	1464	1464	1450	1511	1471	1479	1468	1456	1441	1440	1425	1418	1380	1399	1433	1407	1441	1444	1424	1445	1442	1419	1422	1410	1415	1508	1438	1453	1473	1423	1423	1400	1408	1465	1442	1442	1402	1448	1434	1428	1433	1431	1447	1432	1436	1435	1434	1432	1437	1427	1438	1437	1455	1422	1417	1417	1417	1416	1420	1419	1408	1434	1414	1413	1430	1430	1431	1543	1508	1502	1538	1527	1525	1520	1494	1541	1535	1530	1500	1511	1498	1499	1518	1518	1517	1519	1517	1500	1501	1504	1524	1507	1465	1499	1496	1427	1430	1435	1448	1607	1629	1717	1855	1854	1868	1841	1818	1838	1873	1871	1837	1944	1933	1938	1942	1933	1929	1927	1946	1946	1905	1915	1915	1911	1935	1936	1937	1940	1947	1933	1957	1958	1964	1963	1962	1965	1965	1795	1770	1885	1610	1627	1627	1668	1670	1700	1675	1676	1609	1614	1625	1621	1599	1617	1597	1588	1599	1586	1586	1592	1609	1608	1600	1590	1604	1584	1611	1583	1584	1600	1602	1740	1691	1669	1693	1693	1690	1686	1697	1752	1700	1691	1718	1687	1685	1732	1704	1685	1760	1736	1669	1672	1808	1703	1779	1777	1748	1745	1776	1684	1724	1782	1739	1761	1754	1753	1762	1776	1873	1858	1861	1947	1916	1975	1968	1920	1765	1764	1963	1897	2338	2274	2310	2275	2255	2310	2324	2217	2209	2258	2244	2292	2318	2284	2305	2315	2297	2264	2324	2324	2326	2300	2305	2367	2430	2430	2407	2354	2357	2418	2396	2395	2395	2348	2456	2457	2459	2453	2455	2358	2447	2448	2450	2443	2449	2443	2404	2406	2497	2479	2431	2438	2445	2402	2447	2409	2446	2436	2434	2430	2432	2440	2453	2450	2452	2449	2447	2443	2403	2408	2414	2402	2457	2445	2446	2426	2430	2428	2375	2425	2394	2397	2429	2426	2430	2375	2375	2428	2427	2362	2378	2403	2410	2438	2443	2444	2444	2446	2441	2440	2448	2395	2443	2447	2401	2436	2444	2431	2434	2434	2391	2389	2445	2415	2466	2377	2387	2367	2407	2457	2457	2456	2445	2449	2447	2425	2432	2425	2427	2429	2427	2428	2430	2393	2404	2241	2348	2291	2297	2241	2480	2369	2419	2400	2405	2428	2447	2457	2338	2380	2335	2318	2365	2303	2316	2457	2388	2311	2319	2314	2345	2327	2347	2297	2339	2271	2338	2395	2437	2362	2297	2323	2448	2377	2437	2423	2401	2390	2388	2405	2397	2433	2343	2458	2430	2445	2456	2373	2414	2474	2417	2457	2459	2458	2442	2457	2457	2403	2354	2402	2382	2366	2405	2330	2350	2362	2366	2361	2403	2384	2389	2444	2403	2434	2358	2387	2418	2418	2334	2378	2332	2421	2422	2416	2393	2429	2393	2390	2343	2388	2375	2428	2429	2428	2427	2392	2397	2436	2386	2379	2378	2345	2345	2438	2397	2432	2429	2387	2353	2354	2355	2354	2329	2435	2362	2400	2404	2453	2427	2449	2375	2443	2383	2436	2388	2366	2342	2498	2422	2365	2436	2332	2348	2381	2503	2489	2401	2416	2443	2394	2468	2440	2428	2482	2450	2440	2441	2338	2337	2360	2343	2375	2384	2488	2457	2487	2489	2486	2487	2487	2487	2487	2487	2488	2487	2485	2431	2472	2469	2502	2472	2451	2497	2471	2322	2302	2351	2352	2408	2381	2408	2441	2413	2446	2441	2416	2415	2516	2463	2520	2462	2487	2487	2487	2459	2513	2495	2326	2432	2472	2500	2486	2427	2500	2441	2411	2449	2452	2476	2496	2373	2435	2361	2383	2410	2406	2420	2451	2472	2419	2399	2405	2369	2639	2621	2599	2651	2643	2666	2654	2653	2742	2652	2639	2649	2646	2653	2652	2620	2661	2599	2494	2516	2481	2443	2381	2507	2490	2494	2512	2447	2441	2429	2476	2481	2488	2482	2499	2467	2501
3759	1636	1611	1585	1667	1438	1443	1462	1475	1454	1461	1494	1442	1442	1436	1485	1443	1461	1452	1436	1417	1414	1399	1386	1346	1365	1407	1383	1405	1410	1390	1413	1410	1395	1388	1376	1397	1488	1404	1419	1441	1389	1389	1376	1384	1431	1410	1410	1376	1416	1410	1396	1405	1403	1419	1404	1408	1407	1406	1404	1409	1395	1410	1409	1431	1394	1389	1389	1389	1388	1392	1391	1382	1400	1380	1381	1396	1396	1399	1511	1478	1482	1510	1483	1497	1492	1476	1515	1511	1498	1466	1477	1478	1471	1490	1490	1489	1491	1489	1472	1473	1476	1496	1473	1437	1471	1468	1399	1402	1407	1420	1579	1603	1695	1829	1822	1836	1815	1790	1812	1841	1843	1811	1918	1909	1906	1914	1903	1901	1905	1906	1924	1879	1891	1879	1887	1909	1908	1911	1914	1917	1917	1935	1936	1934	1933	1934	1935	1933	1767	1742	1853	1592	1609	1609	1650	1652	1684	1657	1658	1593	1598	1609	1605	1581	1599	1579	1570	1581	1568	1568	1574	1593	1590	1582	1572	1586	1566	1591	1565	1566	1582	1584	1722	1671	1649	1673	1673	1670	1666	1677	1734	1682	1673	1700	1669	1667	1714	1686	1667	1742	1718	1649	1652	1780	1681	1757	1759	1724	1721	1754	1654	1702	1758	1713	1737	1732	1729	1738	1752	1845	1830	1833	1915	1884	1941	1938	1888	1741	1740	1931	1869	2340	2268	2300	2275	2261	2314	2316	2207	2199	2256	2252	2302	2342	2284	2323	2315	2301	2268	2346	2346	2346	2316	2317	2359	2422	2410	2391	2336	2339	2404	2376	2377	2377	2328	2444	2445	2447	2441	2441	2354	2455	2456	2458	2455	2451	2453	2406	2406	2501	2493	2433	2464	2455	2410	2461	2417	2460	2456	2446	2448	2450	2446	2467	2464	2466	2447	2445	2445	2405	2410	2418	2400	2459	2455	2458	2438	2440	2440	2387	2439	2398	2399	2431	2430	2432	2375	2391	2442	2443	2378	2390	2419	2416	2460	2457	2458	2458	2462	2457	2448	2464	2411	2459	2461	2415	2452	2458	2449	2452	2452	2389	2399	2453	2419	2466	2399	2395	2365	2405	2453	2449	2448	2447	2449	2449	2429	2436	2429	2429	2433	2429	2430	2432	2399	2418	2241	2364	2313	2289	2257	2472	2367	2419	2426	2433	2446	2453	2469	2342	2404	2357	2334	2377	2309	2326	2475	2418	2333	2325	2332	2361	2321	2367	2325	2365	2287	2340	2409	2457	2372	2311	2335	2460	2391	2455	2445	2419	2408	2404	2423	2411	2417	2329	2442	2410	2429	2440	2357	2398	2450	2397	2441	2441	2444	2428	2441	2441	2387	2368	2406	2382	2362	2403	2334	2356	2380	2378	2379	2417	2394	2389	2434	2393	2440	2366	2393	2424	2424	2340	2386	2342	2427	2430	2424	2397	2437	2399	2388	2335	2398	2387	2436	2437	2436	2435	2392	2395	2446	2390	2395	2394	2341	2339	2430	2389	2440	2423	2399	2349	2352	2351	2350	2357	2455	2386	2400	2398	2457	2441	2447	2395	2465	2405	2454	2410	2386	2362	2522	2454	2379	2456	2356	2370	2411	2525	2511	2423	2432	2459	2414	2488	2448	2444	2494	2466	2452	2453	2350	2353	2358	2351	2357	2374	2516	2485	2515	2517	2514	2515	2517	2519	2517	2517	2518	2517	2503	2447	2502	2495	2528	2498	2471	2519	2493	2340	2330	2373	2374	2430	2407	2430	2457	2431	2464	2457	2430	2431	2538	2481	2526	2474	2519	2495	2495	2485	2537	2515	2348	2454	2494	2520	2502	2449	2526	2467	2431	2467	2476	2474	2506	2389	2449	2381	2409	2434	2436	2428	2461	2478	2437	2415	2405	2385	2677	2623	2597	2657	2651	2696	2686	2657	2652	2742	2669	2645	2654	2671	2650	2646	2665	2605	2494	2516	2493	2483	2413	2539	2510	2502	2542	2489	2471	2439	2480	2511	2522	2498	2515	2503	2525
3778	1623	1598	1576	1658	1429	1438	1457	1470	1443	1454	1485	1435	1435	1419	1476	1434	1452	1441	1427	1412	1405	1390	1383	1347	1366	1406	1378	1400	1405	1385	1404	1401	1382	1383	1371	1384	1477	1397	1412	1436	1384	1384	1369	1377	1424	1399	1407	1369	1409	1407	1391	1402	1400	1416	1401	1405	1404	1403	1401	1406	1390	1399	1398	1426	1391	1386	1386	1386	1385	1389	1388	1371	1395	1375	1376	1391	1391	1392	1508	1475	1467	1497	1474	1484	1479	1471	1502	1498	1491	1459	1468	1465	1462	1481	1481	1480	1482	1480	1463	1464	1467	1487	1466	1424	1458	1455	1386	1389	1394	1407	1570	1594	1686	1818	1811	1825	1806	1779	1803	1832	1834	1800	1903	1902	1893	1909	1900	1892	1902	1901	1909	1866	1882	1870	1874	1902	1903	1896	1899	1906	1902	1930	1929	1933	1932	1927	1930	1930	1764	1725	1850	1587	1604	1604	1651	1653	1679	1652	1655	1588	1593	1604	1600	1578	1596	1576	1567	1576	1565	1565	1571	1588	1587	1579	1567	1583	1563	1590	1562	1561	1579	1581	1707	1672	1648	1674	1674	1669	1667	1676	1721	1679	1674	1691	1670	1668	1703	1675	1668	1727	1703	1650	1649	1777	1668	1740	1740	1715	1710	1743	1651	1689	1749	1706	1728	1719	1716	1725	1739	1840	1829	1832	1908	1875	1930	1927	1877	1724	1723	1922	1866	2317	2277	2297	2268	2244	2295	2329	2208	2210	2241	2255	2285	2323	2283	2310	2314	2298	2273	2319	2319	2319	2291	2310	2372	2417	2413	2396	2341	2344	2405	2389	2388	2388	2341	2443	2444	2446	2440	2442	2353	2458	2459	2457	2460	2454	2454	2413	2395	2504	2492	2426	2461	2460	2417	2466	2426	2459	2451	2453	2449	2451	2461	2464	2459	2461	2464	2464	2464	2422	2427	2429	2413	2454	2456	2455	2441	2439	2441	2394	2444	2409	2414	2444	2443	2447	2382	2398	2451	2448	2381	2393	2402	2399	2445	2452	2453	2453	2455	2450	2443	2455	2404	2452	2456	2410	2455	2453	2436	2439	2439	2402	2406	2454	2444	2489	2390	2398	2372	2410	2460	2456	2453	2456	2460	2458	2436	2443	2436	2438	2440	2438	2439	2441	2408	2427	2246	2363	2324	2286	2254	2489	2376	2434	2421	2426	2425	2462	2478	2331	2391	2342	2355	2402	2318	2337	2484	2399	2324	2334	2349	2384	2334	2390	2346	2388	2308	2367	2416	2462	2385	2318	2342	2469	2396	2460	2446	2422	2413	2407	2424	2416	2450	2350	2461	2443	2450	2459	2380	2421	2471	2420	2464	2464	2467	2451	2464	2464	2410	2375	2415	2387	2365	2406	2349	2365	2391	2393	2390	2432	2415	2410	2459	2416	2469	2379	2420	2453	2453	2369	2409	2367	2456	2457	2451	2424	2458	2428	2413	2358	2423	2410	2467	2468	2467	2466	2417	2420	2469	2409	2420	2417	2366	2368	2461	2418	2467	2454	2420	2374	2375	2376	2375	2336	2468	2387	2411	2401	2464	2448	2458	2380	2460	2402	2459	2393	2387	2343	2519	2439	2378	2459	2343	2357	2400	2518	2504	2416	2431	2458	2417	2459	2477	2465	2517	2487	2437	2438	2351	2340	2347	2342	2352	2365	2497	2466	2496	2496	2495	2494	2500	2498	2500	2500	2499	2500	2488	2434	2477	2480	2513	2485	2462	2506	2480	2343	2325	2366	2371	2411	2392	2435	2462	2434	2465	2466	2435	2434	2525	2472	2519	2463	2506	2492	2494	2472	2516	2506	2331	2437	2497	2529	2509	2452	2533	2470	2438	2476	2477	2477	2509	2404	2466	2400	2426	2423	2451	2435	2474	2485	2440	2432	2420	2412	2670	2632	2606	2652	2658	2667	2655	2656	2639	2669	2742	2664	2653	2646	2649	2621	2660	2606	2467	2491	2466	2482	2412	2512	2477	2495	2531	2486	2464	2434	2475	2488	2507	2471	2500	2488	2502
3750	1631	1610	1580	1660	1437	1442	1469	1482	1451	1450	1491	1433	1433	1417	1480	1438	1448	1437	1425	1416	1407	1392	1385	1357	1376	1410	1386	1418	1421	1403	1424	1421	1396	1401	1389	1392	1477	1415	1430	1444	1400	1400	1379	1387	1444	1405	1421	1381	1415	1409	1405	1410	1408	1424	1409	1413	1412	1411	1409	1414	1404	1415	1414	1434	1395	1390	1390	1390	1389	1393	1392	1383	1413	1393	1392	1409	1409	1410	1530	1497	1473	1505	1494	1494	1489	1465	1504	1498	1497	1477	1490	1475	1476	1495	1495	1494	1496	1494	1477	1478	1481	1501	1482	1442	1476	1473	1404	1407	1412	1425	1586	1602	1696	1822	1817	1831	1808	1783	1805	1838	1836	1802	1911	1920	1917	1931	1928	1906	1916	1925	1923	1890	1894	1894	1888	1928	1927	1910	1915	1918	1926	1946	1947	1955	1954	1953	1956	1954	1782	1735	1850	1591	1608	1608	1649	1651	1681	1656	1657	1590	1595	1606	1602	1580	1598	1578	1569	1578	1567	1567	1573	1590	1589	1581	1571	1585	1565	1592	1564	1565	1581	1583	1713	1672	1650	1674	1674	1671	1667	1678	1725	1681	1672	1691	1668	1666	1705	1677	1666	1733	1709	1650	1653	1775	1690	1746	1744	1731	1726	1759	1673	1697	1753	1708	1732	1727	1724	1733	1747	1846	1835	1838	1916	1883	1938	1935	1887	1734	1733	1930	1882	2351	2305	2305	2298	2248	2305	2325	2216	2220	2253	2245	2285	2319	2303	2320	2310	2286	2281	2323	2323	2323	2299	2342	2396	2421	2423	2406	2321	2324	2393	2381	2382	2382	2333	2433	2434	2436	2430	2430	2349	2454	2457	2455	2458	2452	2454	2419	2397	2504	2494	2438	2479	2474	2429	2472	2436	2481	2475	2473	2471	2473	2473	2476	2471	2473	2504	2502	2492	2450	2451	2453	2439	2470	2476	2473	2471	2469	2473	2416	2464	2431	2430	2464	2465	2463	2400	2410	2459	2460	2379	2425	2408	2403	2451	2454	2457	2459	2461	2456	2445	2459	2408	2458	2458	2412	2455	2455	2452	2455	2455	2420	2428	2472	2426	2477	2390	2398	2386	2422	2472	2466	2465	2466	2470	2468	2446	2453	2446	2448	2450	2448	2449	2451	2406	2429	2272	2383	2322	2300	2276	2495	2394	2442	2427	2432	2443	2478	2494	2353	2405	2358	2383	2424	2328	2349	2486	2419	2344	2348	2363	2400	2346	2400	2358	2402	2324	2379	2430	2470	2401	2332	2360	2487	2416	2480	2466	2442	2435	2425	2442	2436	2432	2340	2453	2425	2440	2451	2368	2409	2459	2410	2452	2454	2455	2439	2452	2452	2414	2391	2433	2399	2379	2418	2357	2375	2397	2401	2398	2438	2419	2416	2475	2434	2473	2391	2426	2457	2457	2375	2415	2373	2460	2461	2455	2428	2466	2434	2425	2368	2427	2416	2467	2468	2467	2466	2427	2428	2473	2415	2422	2419	2384	2384	2475	2434	2469	2466	2426	2392	2393	2394	2393	2354	2490	2395	2429	2417	2476	2452	2470	2394	2462	2396	2467	2401	2397	2359	2513	2437	2380	2467	2345	2367	2410	2516	2504	2416	2437	2474	2425	2475	2501	2465	2545	2505	2461	2462	2371	2368	2365	2380	2368	2387	2505	2476	2506	2508	2505	2504	2508	2506	2508	2508	2507	2508	2518	2464	2489	2500	2533	2509	2484	2532	2506	2349	2337	2374	2391	2423	2404	2453	2480	2454	2477	2480	2441	2442	2539	2496	2535	2487	2514	2508	2510	2490	2538	2516	2341	2445	2521	2543	2517	2468	2543	2484	2450	2488	2491	2489	2521	2420	2482	2416	2432	2445	2455	2453	2494	2501	2440	2436	2432	2406	2640	2616	2592	2670	2676	2643	2633	2660	2649	2645	2664	2742	2661	2662	2655	2627	2662	2598	2485	2513	2494	2480	2406	2498	2471	2513	2541	2474	2470	2446	2487	2498	2521	2485	2506	2486	2518
3749	1614	1597	1569	1647	1428	1431	1462	1475	1438	1443	1480	1422	1422	1408	1467	1431	1437	1424	1410	1409	1394	1379	1374	1340	1359	1391	1373	1405	1408	1390	1411	1408	1385	1388	1376	1381	1464	1402	1417	1431	1389	1389	1366	1374	1431	1398	1408	1368	1402	1394	1396	1399	1397	1413	1398	1402	1401	1400	1398	1403	1393	1404	1403	1419	1384	1381	1381	1381	1380	1384	1383	1374	1398	1378	1377	1396	1396	1397	1511	1476	1458	1492	1481	1481	1476	1454	1501	1497	1486	1466	1477	1466	1463	1482	1482	1481	1483	1481	1464	1465	1468	1486	1473	1431	1465	1462	1393	1396	1401	1414	1571	1587	1697	1815	1806	1822	1801	1774	1796	1825	1829	1795	1924	1911	1910	1920	1915	1913	1921	1918	1934	1889	1901	1887	1895	1923	1918	1913	1918	1927	1925	1943	1946	1942	1941	1950	1951	1949	1771	1720	1849	1582	1599	1599	1644	1646	1672	1645	1648	1583	1588	1599	1595	1571	1589	1569	1560	1571	1558	1558	1564	1583	1580	1572	1560	1576	1556	1583	1555	1554	1572	1574	1704	1667	1643	1669	1669	1664	1662	1671	1716	1674	1669	1686	1665	1663	1696	1668	1663	1724	1700	1645	1644	1770	1681	1737	1737	1728	1721	1750	1658	1684	1750	1705	1729	1714	1711	1720	1734	1825	1810	1813	1903	1868	1929	1922	1872	1719	1718	1921	1873	2328	2290	2304	2271	2229	2294	2308	2221	2217	2256	2234	2280	2296	2286	2295	2305	2301	2270	2328	2328	2328	2296	2311	2395	2444	2444	2427	2344	2347	2410	2382	2383	2383	2334	2450	2451	2453	2447	2447	2358	2451	2448	2450	2449	2445	2447	2410	2396	2507	2481	2435	2462	2441	2398	2449	2405	2460	2454	2452	2450	2452	2456	2467	2462	2464	2459	2459	2461	2421	2424	2430	2412	2459	2461	2458	2438	2440	2440	2389	2441	2412	2411	2445	2444	2444	2379	2395	2448	2449	2368	2394	2395	2396	2444	2443	2446	2446	2450	2445	2440	2452	2399	2447	2449	2407	2444	2454	2437	2440	2440	2411	2407	2449	2431	2472	2391	2397	2375	2417	2467	2461	2462	2455	2457	2457	2435	2442	2435	2437	2439	2437	2438	2440	2427	2446	2263	2352	2323	2299	2263	2494	2385	2431	2430	2439	2438	2461	2479	2340	2404	2355	2346	2389	2323	2342	2483	2402	2327	2337	2344	2367	2347	2377	2331	2363	2293	2356	2425	2477	2392	2327	2355	2482	2409	2473	2457	2433	2422	2422	2437	2423	2433	2333	2442	2424	2431	2440	2361	2402	2456	2401	2445	2445	2448	2430	2445	2445	2407	2382	2422	2402	2376	2423	2362	2376	2404	2408	2403	2445	2408	2405	2464	2421	2454	2382	2407	2438	2438	2354	2398	2354	2443	2444	2438	2411	2447	2415	2406	2357	2410	2397	2454	2455	2454	2453	2406	2413	2462	2394	2405	2402	2363	2365	2458	2415	2466	2451	2421	2375	2376	2377	2376	2341	2459	2394	2424	2412	2471	2461	2459	2389	2465	2403	2460	2404	2382	2354	2514	2446	2375	2452	2342	2362	2397	2513	2501	2413	2432	2459	2408	2472	2470	2442	2514	2484	2462	2463	2354	2353	2362	2357	2353	2374	2518	2489	2519	2519	2518	2517	2521	2519	2521	2521	2520	2521	2513	2459	2488	2487	2520	2492	2473	2515	2489	2334	2324	2373	2372	2428	2409	2432	2465	2439	2470	2469	2436	2437	2532	2485	2540	2470	2515	2509	2511	2487	2535	2521	2344	2448	2502	2526	2506	2453	2530	2473	2439	2473	2482	2478	2522	2403	2465	2407	2429	2446	2452	2434	2469	2484	2441	2435	2429	2383	2637	2597	2597	2687	2669	2676	2670	2669	2646	2654	2653	2661	2742	2655	2664	2622	2669	2579	2498	2514	2491	2493	2417	2499	2474	2498	2530	2471	2497	2425	2484	2497	2502	2482	2515	2481	2515
6	1653	1634	1602	1680	1461	1460	1487	1500	1471	1474	1509	1457	1457	1451	1502	1460	1468	1461	1445	1436	1431	1416	1403	1379	1398	1438	1398	1434	1439	1415	1436	1433	1416	1413	1401	1414	1501	1431	1446	1466	1416	1416	1393	1401	1458	1433	1433	1397	1433	1425	1427	1426	1424	1440	1425	1429	1428	1427	1425	1430	1420	1435	1434	1448	1415	1412	1410	1410	1411	1413	1412	1405	1425	1405	1406	1419	1419	1422	1542	1509	1491	1529	1510	1514	1509	1489	1526	1522	1517	1493	1502	1497	1494	1513	1513	1512	1514	1512	1495	1496	1499	1519	1500	1460	1494	1491	1422	1425	1430	1443	1604	1626	1716	1838	1835	1849	1824	1801	1821	1858	1852	1820	1919	1926	1925	1935	1932	1922	1924	1931	1935	1900	1908	1900	1900	1934	1935	1924	1927	1926	1932	1958	1957	1963	1962	1959	1960	1958	1796	1759	1868	1609	1624	1624	1663	1665	1695	1668	1669	1606	1611	1622	1618	1594	1612	1592	1583	1594	1581	1581	1587	1606	1603	1595	1585	1599	1581	1606	1578	1579	1595	1597	1735	1686	1664	1690	1688	1685	1681	1692	1743	1691	1686	1711	1682	1680	1725	1697	1678	1753	1729	1664	1665	1795	1706	1768	1768	1749	1746	1777	1687	1715	1777	1732	1756	1745	1742	1751	1765	1864	1853	1856	1934	1901	1958	1955	1905	1758	1759	1950	1896	2349	2275	2305	2294	2260	2305	2315	2210	2214	2259	2243	2293	2341	2297	2326	2320	2294	2271	2333	2333	2333	2309	2322	2372	2409	2415	2394	2331	2334	2401	2379	2380	2380	2331	2439	2442	2444	2438	2438	2351	2438	2439	2443	2438	2440	2436	2399	2393	2494	2480	2428	2453	2450	2405	2448	2412	2453	2449	2439	2437	2439	2445	2450	2449	2451	2462	2462	2454	2414	2419	2421	2405	2470	2460	2461	2435	2437	2439	2388	2436	2397	2400	2430	2429	2431	2376	2380	2435	2434	2365	2391	2404	2407	2439	2440	2443	2441	2445	2438	2437	2449	2396	2442	2448	2396	2433	2443	2442	2443	2443	2394	2400	2450	2408	2455	2372	2386	2362	2402	2454	2450	2451	2450	2450	2452	2430	2439	2430	2432	2434	2430	2431	2435	2394	2407	2248	2381	2304	2284	2248	2469	2364	2418	2405	2406	2429	2456	2470	2349	2401	2354	2345	2394	2308	2315	2474	2405	2328	2320	2329	2356	2318	2360	2316	2354	2288	2339	2398	2456	2367	2310	2332	2457	2386	2446	2432	2410	2397	2395	2414	2402	2412	2324	2435	2407	2418	2431	2348	2389	2447	2388	2430	2432	2433	2417	2430	2430	2380	2357	2401	2375	2361	2394	2329	2351	2371	2373	2372	2416	2389	2384	2441	2402	2435	2361	2386	2421	2421	2335	2377	2333	2422	2423	2417	2394	2428	2398	2383	2330	2389	2376	2431	2432	2431	2430	2393	2392	2439	2387	2384	2383	2344	2344	2437	2396	2433	2430	2388	2350	2351	2352	2351	2346	2452	2375	2397	2387	2464	2442	2464	2390	2448	2390	2459	2401	2391	2357	2519	2447	2376	2461	2343	2361	2404	2514	2502	2412	2431	2468	2421	2487	2465	2441	2515	2489	2461	2462	2357	2364	2363	2362	2378	2391	2507	2478	2508	2510	2507	2508	2510	2510	2510	2510	2511	2510	2510	2456	2497	2496	2529	2503	2476	2524	2498	2351	2327	2376	2377	2425	2410	2439	2470	2444	2465	2470	2431	2432	2533	2482	2527	2479	2516	2508	2508	2496	2538	2506	2339	2445	2511	2527	2513	2456	2529	2472	2442	2480	2479	2475	2519	2404	2468	2398	2418	2437	2441	2437	2470	2485	2432	2414	2406	2402	2646	2618	2590	2656	2650	2663	2651	2648	2653	2671	2646	2662	2655	2742	2649	2653	2648	2610	2505	2527	2492	2468	2398	2516	2491	2513	2547	2470	2478	2436	2479	2502	2511	2495	2512	2484	2528
3763	1632	1613	1589	1665	1446	1447	1474	1487	1454	1457	1496	1440	1440	1430	1483	1451	1455	1440	1432	1425	1414	1399	1394	1360	1379	1407	1391	1427	1430	1410	1429	1426	1407	1408	1396	1399	1480	1418	1433	1451	1411	1411	1386	1394	1453	1422	1426	1386	1422	1410	1414	1415	1413	1429	1414	1418	1417	1416	1414	1419	1409	1422	1421	1437	1402	1399	1399	1399	1398	1402	1401	1390	1416	1396	1395	1414	1414	1415	1527	1492	1478	1508	1497	1495	1490	1470	1515	1511	1502	1484	1493	1476	1479	1498	1498	1497	1499	1497	1480	1481	1484	1502	1487	1447	1481	1478	1409	1412	1417	1430	1595	1611	1709	1833	1824	1840	1821	1792	1816	1845	1849	1811	1934	1925	1920	1934	1925	1921	1929	1932	1946	1901	1913	1899	1909	1929	1926	1925	1928	1937	1927	1955	1958	1954	1953	1954	1955	1955	1785	1742	1859	1590	1609	1609	1650	1654	1682	1655	1656	1589	1594	1605	1601	1579	1597	1577	1568	1577	1566	1566	1572	1589	1588	1580	1570	1584	1564	1591	1563	1564	1580	1582	1718	1671	1649	1673	1673	1670	1666	1677	1732	1680	1673	1700	1669	1667	1712	1684	1667	1738	1714	1649	1650	1788	1693	1755	1751	1738	1735	1766	1670	1702	1760	1717	1741	1734	1731	1740	1754	1843	1832	1835	1917	1886	1941	1938	1890	1739	1740	1941	1875	2352	2300	2322	2307	2259	2318	2332	2219	2225	2276	2254	2294	2320	2294	2313	2311	2303	2282	2346	2346	2346	2318	2319	2385	2434	2440	2419	2352	2355	2408	2392	2391	2391	2344	2444	2447	2449	2443	2445	2360	2463	2466	2464	2465	2461	2459	2410	2406	2499	2497	2433	2484	2465	2422	2475	2431	2486	2474	2476	2472	2474	2472	2479	2476	2476	2481	2479	2481	2441	2444	2450	2434	2487	2483	2482	2462	2460	2460	2417	2465	2430	2433	2465	2462	2468	2405	2421	2474	2469	2390	2414	2417	2416	2456	2457	2460	2460	2462	2457	2450	2460	2413	2459	2459	2419	2462	2458	2441	2446	2446	2425	2435	2471	2435	2478	2395	2403	2379	2417	2467	2465	2462	2455	2459	2457	2435	2442	2435	2437	2441	2439	2438	2440	2423	2444	2269	2382	2337	2323	2279	2510	2401	2455	2438	2445	2460	2471	2489	2368	2430	2383	2360	2405	2331	2348	2499	2428	2353	2349	2356	2383	2345	2383	2341	2379	2315	2368	2429	2475	2398	2333	2361	2488	2415	2477	2461	2439	2428	2424	2441	2433	2433	2339	2450	2426	2439	2448	2369	2410	2464	2409	2453	2453	2454	2438	2453	2453	2411	2390	2428	2404	2378	2421	2366	2382	2408	2410	2405	2447	2414	2413	2460	2417	2470	2398	2425	2456	2456	2372	2410	2370	2459	2458	2454	2427	2465	2431	2414	2359	2424	2413	2466	2467	2466	2467	2420	2421	2468	2410	2419	2418	2371	2371	2462	2423	2472	2453	2425	2377	2378	2379	2378	2369	2475	2400	2430	2414	2479	2459	2471	2405	2485	2425	2482	2410	2400	2366	2538	2454	2401	2472	2356	2376	2413	2543	2527	2439	2458	2477	2426	2480	2480	2460	2520	2490	2468	2469	2370	2377	2380	2375	2379	2392	2528	2497	2527	2525	2526	2525	2527	2525	2527	2527	2526	2527	2521	2465	2496	2501	2534	2510	2489	2531	2505	2356	2342	2383	2390	2438	2413	2450	2483	2455	2482	2489	2448	2447	2546	2491	2556	2494	2523	2513	2515	2495	2543	2541	2354	2460	2516	2546	2526	2463	2546	2485	2457	2493	2500	2488	2522	2405	2471	2411	2427	2442	2450	2450	2481	2504	2439	2441	2431	2391	2663	2615	2601	2663	2665	2664	2656	2669	2652	2650	2649	2655	2664	2649	2742	2626	2667	2621	2500	2520	2501	2489	2413	2497	2474	2506	2536	2477	2475	2443	2492	2497	2520	2476	2507	2487	2523
3851	1612	1597	1559	1635	1422	1419	1444	1455	1424	1431	1466	1416	1416	1406	1453	1421	1431	1420	1404	1395	1388	1373	1358	1324	1343	1387	1359	1387	1392	1370	1391	1388	1363	1370	1360	1365	1462	1388	1403	1419	1367	1367	1354	1362	1421	1386	1388	1360	1390	1376	1384	1385	1383	1393	1378	1382	1381	1380	1378	1383	1379	1382	1381	1407	1372	1367	1367	1367	1366	1370	1369	1362	1386	1362	1363	1376	1376	1383	1491	1456	1446	1484	1463	1473	1468	1438	1479	1475	1468	1444	1463	1452	1449	1468	1468	1467	1469	1467	1450	1451	1454	1474	1457	1407	1441	1438	1369	1372	1377	1390	1563	1587	1679	1809	1794	1808	1795	1768	1790	1813	1815	1791	1878	1883	1880	1888	1883	1869	1875	1888	1892	1857	1859	1855	1857	1889	1888	1871	1874	1883	1887	1903	1902	1914	1913	1912	1913	1913	1757	1712	1829	1562	1577	1577	1618	1620	1652	1625	1626	1561	1566	1577	1573	1549	1567	1547	1538	1549	1536	1536	1542	1561	1558	1550	1540	1554	1534	1561	1533	1534	1550	1552	1696	1641	1623	1643	1643	1640	1636	1647	1704	1656	1643	1676	1639	1641	1686	1662	1641	1712	1688	1619	1626	1764	1673	1725	1723	1710	1713	1738	1640	1680	1730	1693	1709	1702	1699	1708	1722	1817	1802	1805	1891	1858	1913	1908	1862	1715	1716	1909	1857	2310	2248	2264	2263	2239	2284	2290	2175	2179	2278	2264	2280	2304	2316	2293	2297	2273	2256	2312	2312	2312	2332	2301	2331	2376	2376	2355	2294	2297	2374	2364	2363	2363	2316	2422	2419	2419	2421	2423	2318	2407	2410	2410	2409	2405	2405	2420	2420	2469	2447	2397	2422	2417	2372	2415	2381	2422	2418	2410	2406	2408	2424	2425	2422	2422	2429	2429	2421	2441	2446	2448	2376	2431	2425	2426	2408	2410	2410	2357	2407	2374	2377	2407	2404	2408	2349	2357	2406	2405	2386	2358	2377	2378	2412	2411	2414	2414	2418	2413	2410	2420	2369	2415	2417	2435	2404	2412	2407	2410	2410	2373	2373	2423	2381	2430	2359	2365	2349	2389	2437	2435	2432	2431	2433	2433	2411	2418	2411	2413	2415	2413	2414	2416	2371	2382	2283	2344	2295	2317	2287	2446	2409	2459	2382	2387	2416	2429	2443	2354	2436	2389	2318	2369	2341	2302	2447	2442	2365	2303	2306	2333	2303	2333	2295	2335	2277	2314	2431	2421	2344	2349	2369	2434	2371	2425	2411	2385	2376	2368	2397	2393	2385	2299	2408	2380	2395	2406	2389	2430	2418	2363	2407	2409	2410	2398	2407	2407	2359	2392	2432	2414	2398	2379	2368	2386	2404	2406	2349	2389	2364	2357	2418	2437	2414	2348	2375	2398	2398	2318	2354	2322	2401	2402	2396	2377	2409	2383	2366	2313	2376	2359	2408	2409	2408	2407	2366	2379	2414	2360	2361	2360	2331	2389	2414	2381	2412	2405	2369	2339	2398	2399	2398	2381	2417	2354	2384	2370	2487	2473	2483	2369	2425	2373	2424	2376	2358	2328	2496	2420	2363	2424	2322	2350	2373	2497	2483	2393	2414	2431	2390	2522	2438	2404	2486	2452	2494	2495	2390	2411	2402	2407	2393	2398	2486	2455	2485	2483	2484	2485	2487	2487	2487	2487	2488	2487	2489	2437	2460	2459	2492	2466	2507	2487	2461	2378	2366	2403	2408	2466	2439	2402	2441	2413	2434	2429	2398	2397	2518	2465	2510	2456	2493	2471	2471	2455	2509	2485	2382	2484	2474	2490	2474	2421	2494	2435	2409	2449	2448	2444	2478	2365	2425	2425	2447	2464	2462	2458	2489	2508	2455	2447	2441	2369	2617	2591	2565	2639	2633	2642	2630	2639	2620	2646	2621	2627	2622	2653	2626	2742	2635	2631	2464	2478	2531	2501	2435	2497	2468	2478	2512	2445	2519	2463	2494	2479	2492	2462	2485	2535	2509
3743	1625	1610	1578	1658	1441	1438	1467	1480	1449	1456	1487	1437	1437	1421	1476	1436	1456	1441	1431	1426	1411	1396	1385	1351	1370	1412	1390	1418	1423	1403	1422	1419	1396	1397	1385	1402	1481	1415	1430	1444	1400	1400	1383	1391	1442	1403	1419	1387	1415	1407	1405	1412	1410	1426	1411	1415	1414	1413	1411	1416	1406	1415	1414	1438	1395	1390	1390	1390	1389	1393	1392	1389	1413	1393	1394	1409	1409	1410	1522	1487	1469	1503	1494	1502	1497	1469	1508	1504	1497	1479	1490	1483	1476	1495	1495	1494	1496	1494	1477	1478	1481	1501	1480	1444	1478	1475	1406	1409	1414	1427	1590	1592	1708	1824	1819	1833	1808	1783	1805	1838	1840	1806	1917	1910	1907	1915	1912	1904	1920	1915	1925	1886	1892	1882	1890	1920	1915	1914	1917	1926	1922	1938	1941	1941	1940	1951	1954	1952	1778	1731	1856	1583	1600	1600	1641	1643	1673	1648	1649	1582	1587	1598	1594	1572	1590	1570	1561	1572	1559	1559	1565	1582	1581	1573	1563	1577	1557	1584	1556	1557	1573	1575	1711	1662	1640	1664	1664	1661	1657	1668	1725	1673	1664	1691	1660	1658	1707	1679	1658	1731	1707	1640	1643	1775	1688	1750	1746	1737	1732	1763	1665	1693	1755	1710	1736	1725	1724	1733	1747	1840	1825	1828	1916	1883	1942	1935	1887	1734	1733	1930	1874	2347	2283	2297	2274	2248	2301	2311	2218	2206	2269	2241	2289	2319	2287	2296	2312	2306	2271	2343	2343	2345	2307	2308	2388	2439	2437	2414	2347	2350	2415	2387	2388	2388	2339	2453	2456	2458	2452	2452	2343	2444	2445	2447	2444	2444	2440	2413	2417	2504	2486	2434	2453	2436	2395	2444	2402	2453	2445	2449	2447	2449	2453	2454	2451	2451	2456	2456	2456	2416	2419	2427	2407	2460	2464	2457	2429	2431	2429	2388	2436	2411	2412	2442	2441	2445	2378	2386	2441	2436	2357	2391	2398	2397	2433	2442	2441	2441	2441	2438	2435	2443	2392	2438	2442	2404	2439	2445	2430	2433	2433	2400	2398	2452	2426	2475	2384	2390	2372	2410	2460	2456	2453	2448	2452	2450	2428	2435	2428	2430	2434	2432	2431	2433	2414	2435	2262	2365	2328	2322	2268	2495	2396	2448	2425	2434	2449	2450	2466	2345	2411	2364	2337	2380	2322	2341	2472	2407	2332	2338	2337	2380	2348	2374	2334	2376	2304	2369	2426	2464	2389	2320	2348	2475	2402	2470	2454	2432	2421	2411	2430	2418	2428	2336	2447	2421	2436	2445	2366	2407	2453	2404	2450	2450	2453	2435	2450	2450	2414	2375	2413	2401	2373	2420	2357	2373	2397	2399	2394	2436	2413	2412	2463	2420	2461	2381	2416	2447	2447	2363	2401	2361	2450	2449	2445	2416	2456	2422	2409	2364	2415	2404	2455	2456	2455	2456	2413	2416	2467	2399	2414	2413	2372	2372	2463	2424	2469	2454	2424	2378	2379	2380	2379	2340	2466	2381	2421	2415	2466	2452	2458	2392	2468	2404	2459	2399	2381	2359	2509	2435	2384	2453	2343	2371	2398	2526	2512	2424	2439	2460	2409	2485	2463	2431	2499	2471	2457	2458	2363	2358	2359	2360	2354	2377	2511	2480	2510	2512	2509	2508	2510	2508	2510	2510	2509	2510	2506	2450	2491	2486	2519	2489	2466	2512	2486	2331	2325	2368	2377	2425	2402	2435	2458	2432	2469	2466	2429	2430	2537	2484	2541	2479	2506	2504	2506	2474	2522	2516	2345	2449	2493	2531	2507	2454	2531	2470	2440	2476	2479	2473	2503	2388	2452	2386	2406	2427	2433	2435	2464	2485	2428	2424	2422	2380	2658	2622	2606	2678	2650	2685	2677	2700	2661	2665	2660	2662	2669	2648	2667	2635	2742	2596	2493	2525	2506	2494	2424	2510	2487	2515	2545	2484	2476	2456	2491	2506	2519	2501	2534	2512	2522
7	1653	1624	1606	1686	1455	1468	1489	1500	1475	1480	1515	1459	1459	1445	1504	1466	1476	1467	1453	1440	1437	1422	1415	1373	1392	1430	1396	1430	1433	1411	1430	1427	1410	1409	1399	1408	1507	1433	1450	1470	1416	1416	1391	1399	1460	1433	1433	1393	1447	1429	1421	1432	1430	1440	1425	1429	1428	1427	1425	1430	1426	1427	1426	1442	1415	1412	1410	1410	1411	1413	1412	1395	1427	1401	1400	1419	1419	1424	1538	1503	1495	1539	1508	1510	1505	1485	1532	1526	1525	1491	1504	1489	1488	1507	1507	1506	1508	1506	1489	1490	1493	1513	1502	1456	1490	1487	1418	1421	1426	1439	1604	1632	1712	1856	1839	1853	1842	1813	1837	1864	1862	1838	1915	1918	1921	1929	1920	1908	1920	1923	1935	1896	1900	1892	1906	1926	1925	1916	1917	1926	1926	1948	1949	1953	1952	1947	1950	1950	1788	1765	1872	1613	1628	1628	1669	1673	1705	1676	1677	1610	1615	1626	1622	1600	1618	1598	1589	1598	1587	1587	1593	1610	1609	1603	1593	1605	1585	1612	1584	1585	1601	1603	1745	1692	1676	1694	1694	1691	1687	1698	1755	1705	1694	1727	1688	1688	1741	1719	1690	1761	1737	1670	1675	1805	1706	1768	1766	1741	1742	1769	1679	1719	1769	1732	1750	1745	1742	1751	1765	1862	1845	1850	1930	1903	1958	1951	1905	1764	1765	1948	1890	2321	2273	2299	2278	2244	2295	2321	2180	2186	2289	2285	2283	2311	2315	2308	2310	2294	2269	2313	2313	2313	2321	2296	2334	2377	2379	2358	2317	2320	2379	2365	2364	2364	2317	2423	2424	2426	2420	2422	2337	2430	2433	2429	2430	2432	2424	2413	2427	2464	2456	2390	2421	2426	2387	2428	2394	2435	2429	2415	2411	2413	2419	2426	2427	2427	2430	2430	2420	2434	2437	2441	2385	2450	2430	2431	2403	2407	2405	2364	2410	2377	2380	2410	2407	2413	2362	2358	2415	2408	2393	2361	2378	2387	2411	2418	2419	2419	2419	2414	2417	2419	2370	2416	2420	2432	2413	2411	2404	2407	2407	2364	2378	2430	2392	2441	2356	2356	2340	2376	2426	2432	2427	2422	2426	2424	2406	2413	2406	2406	2412	2408	2407	2409	2362	2373	2266	2331	2292	2304	2278	2445	2396	2444	2385	2386	2409	2430	2438	2371	2425	2378	2309	2358	2338	2289	2444	2425	2352	2296	2295	2334	2298	2340	2304	2346	2290	2311	2418	2412	2339	2334	2350	2423	2356	2416	2404	2380	2365	2365	2388	2382	2388	2302	2411	2381	2396	2407	2382	2423	2433	2366	2408	2410	2413	2399	2408	2408	2352	2375	2421	2389	2381	2364	2351	2371	2389	2391	2340	2382	2363	2360	2417	2428	2415	2343	2376	2405	2405	2317	2361	2325	2406	2407	2403	2380	2412	2390	2375	2318	2379	2360	2411	2414	2411	2410	2367	2378	2417	2371	2366	2365	2334	2380	2415	2386	2417	2410	2370	2338	2385	2386	2385	2364	2424	2349	2377	2373	2488	2434	2472	2336	2404	2342	2401	2341	2329	2299	2463	2381	2324	2397	2289	2309	2346	2458	2442	2352	2371	2402	2357	2469	2413	2387	2449	2425	2447	2448	2347	2356	2359	2352	2414	2415	2449	2418	2448	2448	2447	2448	2450	2450	2450	2450	2451	2450	2452	2396	2435	2436	2467	2445	2476	2462	2436	2349	2333	2380	2371	2425	2402	2373	2404	2376	2401	2414	2371	2370	2475	2420	2465	2419	2452	2446	2446	2436	2480	2456	2323	2429	2443	2461	2451	2396	2463	2402	2386	2424	2417	2439	2475	2342	2404	2396	2412	2431	2431	2427	2456	2481	2434	2426	2418	2340	2606	2602	2558	2590	2604	2605	2597	2596	2599	2605	2606	2598	2579	2610	2621	2631	2596	2742	2459	2473	2492	2456	2390	2456	2447	2465	2485	2414	2464	2464	2493	2440	2455	2435	2450	2484	2484
11	1612	1579	1555	1627	1414	1439	1456	1469	1426	1447	1464	1426	1426	1394	1451	1415	1421	1438	1396	1403	1394	1379	1366	1338	1357	1385	1365	1403	1406	1388	1409	1406	1379	1382	1376	1379	1448	1400	1415	1429	1401	1401	1364	1372	1433	1390	1400	1366	1402	1384	1390	1381	1379	1393	1380	1384	1383	1382	1380	1385	1373	1416	1415	1409	1380	1375	1375	1375	1376	1378	1377	1366	1402	1370	1369	1386	1386	1389	1507	1500	1452	1492	1497	1497	1494	1480	1499	1493	1490	1462	1471	1460	1457	1476	1476	1475	1477	1475	1458	1459	1462	1484	1471	1435	1457	1456	1411	1412	1417	1430	1557	1575	1669	1791	1804	1802	1791	1768	1776	1807	1805	1791	1890	1887	1892	1892	1889	1885	1891	1896	1910	1865	1891	1879	1871	1895	1894	1891	1896	1901	1897	1919	1916	1920	1919	1920	1921	1921	1749	1726	1837	1562	1577	1577	1614	1614	1648	1621	1622	1565	1568	1575	1573	1547	1567	1547	1538	1549	1536	1536	1538	1559	1554	1546	1538	1552	1536	1557	1535	1536	1550	1552	1692	1641	1621	1647	1643	1640	1636	1647	1704	1652	1641	1672	1639	1635	1684	1664	1639	1712	1688	1627	1624	1786	1697	1719	1721	1726	1701	1732	1662	1692	1732	1715	1715	1718	1717	1736	1726	1801	1790	1793	1881	1844	1905	1894	1848	1715	1714	1899	1849	2306	2218	2246	2211	2203	2262	2236	2219	2219	2202	2206	2228	2252	2220	2239	2241	2243	2188	2256	2256	2256	2240	2241	2303	2338	2340	2317	2312	2315	2298	2350	2349	2349	2302	2334	2339	2341	2335	2337	2342	2349	2350	2348	2347	2349	2347	2314	2318	2387	2395	2373	2344	2329	2292	2335	2331	2350	2344	2340	2336	2338	2338	2369	2372	2370	2343	2343	2345	2309	2310	2322	2380	2357	2345	2344	2338	2342	2336	2293	2343	2338	2345	2345	2342	2346	2367	2359	2340	2337	2338	2376	2367	2370	2332	2331	2332	2332	2336	2343	2340	2338	2355	2333	2337	2313	2338	2348	2341	2340	2342	2351	2363	2343	2289	2336	2331	2343	2307	2349	2331	2339	2334	2325	2325	2327	2313	2318	2309	2313	2317	2309	2314	2312	2307	2322	2239	2290	2245	2265	2253	2380	2267	2317	2318	2317	2326	2353	2361	2328	2302	2259	2292	2349	2279	2286	2365	2298	2293	2307	2294	2323	2295	2263	2277	2265	2225	2278	2297	2343	2300	2275	2299	2354	2353	2343	2329	2307	2368	2372	2313	2309	2301	2283	2320	2294	2305	2318	2237	2276	2344	2275	2317	2317	2320	2302	2317	2317	2277	2260	2302	2296	2296	2295	2254	2302	2298	2302	2307	2341	2352	2349	2324	2289	2328	2292	2281	2312	2310	2302	2270	2288	2311	2314	2312	2283	2319	2293	2280	2225	2284	2343	2318	2321	2320	2315	2282	2289	2328	2318	2355	2350	2307	2303	2324	2285	2326	2323	2337	2307	2310	2309	2308	2325	2343	2364	2332	2366	2463	2385	2415	2425	2415	2425	2480	2388	2360	2400	2470	2468	2423	2474	2384	2374	2427	2477	2467	2445	2460	2489	2378	2444	2412	2392	2462	2432	2480	2481	2344	2345	2340	2337	2381	2390	2468	2439	2467	2471	2466	2465	2471	2471	2471	2471	2470	2471	2463	2477	2452	2451	2480	2458	2425	2475	2451	2386	2318	2413	2350	2404	2381	2458	2489	2465	2494	2421	2458	2457	2490	2513	2498	2502	2465	2461	2463	2441	2487	2475	2336	2426	2454	2478	2470	2479	2474	2495	2467	2431	2500	2458	2488	2443	2431	2421	2373	2406	2390	2470	2433	2444	2395	2395	2379	2437	2491	2487	2451	2501	2491	2506	2494	2497	2494	2494	2467	2485	2498	2505	2500	2464	2493	2459	2742	2538	2505	2487	2489	2531	2522	2516	2558	2497	2483	2487	2544	2547	2528	2528	2541	2507	2581
3131	1606	1589	1559	1635	1416	1419	1450	1463	1430	1427	1466	1412	1412	1408	1459	1423	1425	1422	1404	1395	1394	1379	1364	1334	1353	1383	1361	1397	1400	1380	1401	1398	1377	1380	1370	1377	1458	1392	1407	1427	1383	1383	1360	1368	1423	1392	1396	1364	1394	1376	1382	1387	1385	1401	1386	1390	1389	1388	1386	1391	1385	1398	1397	1411	1374	1369	1369	1369	1368	1372	1371	1364	1386	1368	1367	1384	1384	1387	1505	1470	1454	1492	1477	1477	1472	1448	1495	1491	1476	1460	1469	1456	1455	1474	1474	1473	1475	1473	1456	1457	1460	1480	1461	1425	1461	1458	1389	1392	1397	1410	1563	1577	1667	1793	1788	1798	1771	1752	1772	1809	1805	1771	1886	1877	1880	1884	1877	1873	1885	1886	1900	1859	1869	1855	1867	1883	1882	1881	1886	1889	1889	1909	1910	1908	1907	1912	1911	1911	1743	1710	1831	1550	1565	1565	1608	1610	1636	1611	1612	1551	1556	1565	1561	1537	1555	1535	1528	1537	1524	1524	1528	1547	1546	1536	1528	1542	1522	1549	1521	1522	1538	1538	1674	1631	1609	1635	1633	1630	1626	1637	1686	1636	1631	1658	1625	1623	1670	1646	1627	1696	1672	1619	1608	1758	1663	1709	1711	1700	1693	1726	1632	1664	1726	1679	1705	1690	1687	1696	1710	1793	1784	1789	1885	1848	1905	1896	1854	1713	1712	1899	1853	2312	2212	2244	2225	2215	2268	2248	2157	2155	2200	2212	2236	2274	2228	2261	2249	2245	2200	2274	2274	2274	2250	2257	2325	2352	2368	2353	2314	2317	2304	2284	2285	2285	2236	2342	2347	2349	2343	2343	2274	2367	2366	2364	2355	2361	2357	2324	2338	2397	2395	2323	2348	2335	2296	2339	2301	2346	2342	2342	2340	2342	2344	2363	2364	2364	2355	2351	2351	2315	2316	2324	2316	2359	2345	2344	2334	2346	2334	2289	2341	2300	2303	2337	2336	2338	2295	2283	2336	2335	2266	2304	2279	2286	2324	2321	2322	2324	2328	2335	2338	2326	2275	2325	2325	2307	2346	2354	2341	2342	2344	2289	2291	2351	2307	2348	2265	2279	2253	2293	2343	2349	2350	2337	2341	2339	2325	2326	2321	2325	2329	2321	2328	2324	2333	2344	2199	2296	2247	2241	2197	2392	2283	2337	2334	2337	2356	2367	2375	2290	2334	2293	2254	2305	2241	2248	2379	2320	2245	2245	2254	2277	2239	2273	2229	2293	2211	2288	2319	2363	2292	2245	2253	2380	2315	2375	2369	2337	2326	2322	2337	2335	2329	2231	2338	2314	2327	2338	2259	2298	2358	2299	2339	2339	2340	2332	2339	2339	2303	2286	2334	2296	2294	2321	2252	2274	2294	2298	2297	2337	2312	2311	2356	2315	2358	2286	2313	2354	2352	2258	2298	2260	2355	2356	2352	2315	2355	2321	2312	2261	2314	2299	2354	2355	2356	2351	2312	2315	2374	2320	2317	2314	2267	2263	2356	2317	2362	2367	2321	2265	2268	2267	2266	2253	2375	2310	2324	2300	2473	2419	2455	2409	2491	2415	2470	2426	2414	2382	2518	2448	2403	2464	2368	2380	2409	2527	2527	2437	2450	2475	2446	2510	2464	2444	2508	2480	2462	2463	2390	2401	2396	2395	2399	2416	2522	2495	2521	2525	2522	2523	2519	2521	2519	2519	2520	2519	2515	2459	2500	2503	2532	2504	2475	2527	2505	2362	2344	2389	2394	2440	2429	2448	2483	2459	2474	2487	2438	2439	2552	2503	2562	2498	2523	2507	2507	2499	2529	2531	2394	2484	2506	2546	2528	2481	2540	2489	2463	2505	2498	2514	2550	2449	2489	2407	2439	2448	2446	2444	2477	2490	2457	2449	2435	2403	2511	2493	2461	2513	2513	2516	2518	2515	2516	2516	2491	2513	2514	2527	2520	2478	2525	2473	2538	2742	2609	2541	2475	2553	2542	2550	2610	2549	2527	2515	2542	2575	2578	2556	2553	2529	2569
3775	1539	1516	1488	1562	1339	1344	1375	1386	1353	1350	1393	1335	1335	1329	1376	1350	1346	1343	1323	1320	1321	1306	1289	1261	1280	1308	1290	1324	1327	1307	1328	1325	1302	1307	1295	1298	1383	1325	1340	1354	1308	1308	1285	1293	1358	1321	1321	1291	1323	1303	1309	1314	1312	1324	1309	1313	1312	1311	1309	1314	1312	1321	1320	1338	1299	1294	1294	1294	1293	1297	1296	1291	1321	1297	1296	1311	1311	1320	1434	1397	1381	1423	1404	1404	1399	1373	1420	1416	1403	1385	1402	1383	1382	1401	1401	1400	1402	1400	1383	1384	1387	1407	1392	1348	1382	1377	1310	1313	1318	1331	1486	1510	1594	1728	1717	1727	1706	1687	1707	1738	1734	1706	1819	1812	1819	1819	1812	1806	1818	1821	1835	1788	1800	1788	1798	1816	1817	1808	1813	1820	1820	1842	1843	1839	1838	1843	1844	1842	1674	1645	1748	1477	1490	1490	1527	1529	1561	1534	1535	1474	1477	1486	1482	1460	1478	1458	1449	1458	1447	1447	1451	1470	1469	1459	1453	1465	1447	1472	1446	1447	1461	1463	1607	1556	1540	1560	1558	1555	1551	1562	1615	1567	1556	1595	1552	1552	1599	1583	1554	1625	1601	1544	1539	1691	1598	1638	1642	1635	1628	1655	1571	1599	1649	1608	1630	1621	1616	1625	1639	1734	1727	1730	1814	1779	1830	1827	1787	1648	1649	1832	1784	2275	2173	2191	2188	2188	2229	2209	2124	2116	2221	2241	2209	2213	2231	2210	2196	2192	2165	2235	2235	2235	2263	2212	2296	2313	2321	2308	2295	2298	2281	2277	2278	2278	2229	2333	2330	2330	2332	2332	2233	2332	2335	2331	2332	2328	2328	2341	2383	2380	2372	2298	2331	2314	2275	2322	2282	2327	2321	2327	2325	2327	2337	2344	2345	2345	2334	2332	2332	2362	2365	2369	2295	2322	2324	2321	2317	2325	2317	2262	2314	2281	2284	2314	2313	2315	2266	2268	2315	2314	2295	2281	2262	2255	2303	2300	2301	2303	2307	2314	2307	2305	2258	2304	2304	2360	2319	2327	2314	2315	2317	2280	2274	2322	2278	2321	2260	2260	2236	2280	2326	2322	2321	2320	2324	2322	2308	2309	2304	2308	2312	2304	2311	2307	2308	2319	2242	2269	2238	2292	2238	2373	2338	2388	2315	2324	2333	2342	2352	2295	2385	2344	2237	2288	2298	2247	2358	2371	2306	2234	2245	2272	2246	2272	2242	2288	2214	2265	2370	2344	2279	2296	2312	2365	2304	2360	2356	2322	2311	2307	2336	2324	2300	2204	2313	2287	2304	2313	2304	2343	2329	2272	2316	2316	2317	2311	2316	2316	2282	2329	2363	2353	2333	2312	2303	2329	2345	2345	2282	2320	2295	2284	2333	2356	2339	2283	2306	2323	2323	2243	2281	2259	2328	2331	2325	2306	2338	2316	2307	2252	2315	2288	2333	2334	2333	2330	2289	2312	2345	2289	2300	2297	2262	2312	2333	2310	2343	2342	2302	2264	2321	2320	2319	2306	2366	2295	2299	2291	2494	2474	2470	2406	2486	2424	2469	2425	2407	2373	2523	2453	2410	2457	2359	2383	2408	2528	2526	2436	2461	2468	2431	2567	2469	2429	2507	2477	2517	2518	2451	2470	2451	2462	2404	2409	2519	2492	2520	2522	2519	2520	2518	2520	2518	2518	2519	2518	2514	2462	2479	2480	2511	2483	2534	2508	2484	2419	2419	2438	2451	2505	2482	2441	2482	2456	2467	2472	2427	2428	2547	2498	2561	2501	2514	2492	2492	2480	2522	2530	2455	2539	2499	2537	2511	2468	2529	2482	2456	2494	2491	2475	2517	2424	2472	2460	2484	2501	2493	2505	2524	2551	2502	2510	2480	2388	2492	2464	2422	2490	2500	2495	2489	2506	2481	2493	2466	2494	2491	2492	2501	2531	2506	2492	2505	2609	2742	2602	2528	2560	2515	2537	2601	2568	2618	2550	2545	2570	2579	2539	2566	2612	2538
3130	1529	1492	1466	1536	1323	1324	1353	1366	1329	1336	1371	1319	1319	1313	1354	1330	1338	1329	1313	1328	1321	1306	1291	1255	1274	1308	1292	1320	1325	1303	1324	1321	1298	1301	1291	1304	1361	1319	1334	1348	1306	1306	1289	1295	1356	1313	1315	1297	1321	1305	1303	1294	1292	1302	1289	1293	1292	1291	1289	1294	1294	1317	1316	1340	1295	1290	1290	1290	1289	1293	1292	1295	1313	1291	1292	1309	1309	1318	1424	1391	1373	1407	1392	1402	1397	1373	1412	1408	1391	1379	1394	1379	1372	1391	1391	1390	1392	1390	1373	1374	1375	1397	1368	1340	1372	1367	1304	1307	1312	1325	1472	1488	1584	1706	1693	1707	1692	1665	1689	1710	1716	1686	1799	1796	1789	1799	1790	1792	1798	1797	1811	1766	1772	1760	1772	1800	1797	1792	1797	1806	1808	1818	1815	1815	1814	1825	1826	1824	1656	1621	1736	1475	1492	1492	1533	1537	1565	1534	1537	1478	1483	1492	1488	1462	1480	1460	1453	1466	1449	1449	1453	1474	1471	1461	1451	1467	1447	1474	1446	1445	1463	1465	1587	1550	1532	1554	1552	1547	1545	1554	1599	1559	1552	1579	1548	1548	1587	1567	1548	1607	1583	1536	1529	1677	1582	1616	1616	1607	1610	1637	1543	1583	1639	1600	1620	1607	1604	1613	1627	1702	1691	1694	1796	1753	1808	1803	1755	1622	1621	1806	1774	2237	2175	2179	2158	2168	2197	2189	2148	2152	2221	2233	2199	2191	2217	2182	2184	2210	2179	2215	2215	2217	2227	2202	2330	2323	2331	2310	2317	2316	2263	2259	2260	2260	2211	2313	2316	2318	2312	2312	2227	2322	2323	2323	2322	2318	2316	2357	2353	2358	2356	2290	2319	2302	2257	2310	2268	2317	2309	2315	2313	2315	2317	2336	2337	2337	2324	2322	2324	2344	2345	2353	2281	2312	2314	2307	2303	2309	2301	2256	2308	2279	2282	2316	2315	2317	2264	2260	2311	2304	2283	2271	2238	2237	2291	2288	2287	2289	2293	2300	2293	2295	2240	2290	2292	2332	2311	2307	2294	2295	2297	2266	2264	2314	2284	2325	2256	2256	2230	2270	2320	2316	2315	2314	2316	2316	2300	2303	2298	2302	2304	2296	2303	2301	2338	2361	2276	2257	2250	2300	2260	2363	2308	2360	2359	2368	2303	2336	2348	2253	2369	2324	2231	2278	2308	2243	2356	2359	2304	2252	2261	2290	2276	2290	2260	2306	2220	2287	2364	2354	2265	2270	2290	2357	2286	2350	2340	2312	2305	2299	2328	2322	2318	2218	2323	2301	2316	2321	2312	2351	2331	2280	2328	2328	2331	2315	2328	2328	2296	2309	2345	2335	2309	2300	2303	2323	2347	2347	2292	2330	2289	2282	2343	2366	2339	2277	2308	2323	2321	2241	2281	2259	2326	2329	2323	2312	2334	2320	2309	2256	2315	2288	2337	2338	2337	2334	2289	2312	2343	2283	2302	2297	2274	2322	2345	2320	2355	2352	2314	2272	2327	2326	2325	2312	2350	2309	2289	2275	2482	2506	2480	2402	2446	2380	2439	2421	2419	2379	2497	2427	2390	2439	2363	2373	2394	2494	2490	2398	2425	2452	2443	2523	2447	2419	2487	2459	2511	2512	2453	2462	2463	2466	2388	2397	2497	2470	2496	2498	2495	2494	2498	2498	2498	2498	2497	2498	2490	2434	2473	2474	2503	2479	2522	2500	2478	2425	2415	2438	2457	2475	2486	2419	2442	2418	2441	2456	2397	2398	2523	2464	2519	2449	2498	2486	2488	2470	2504	2516	2451	2513	2475	2507	2481	2432	2505	2450	2424	2462	2459	2459	2485	2402	2456	2444	2450	2495	2481	2491	2512	2537	2492	2506	2462	2396	2480	2446	2430	2488	2488	2489	2481	2478	2443	2483	2482	2480	2493	2468	2489	2501	2494	2456	2487	2541	2602	2742	2640	2562	2519	2507	2585	2542	2612	2552	2545	2562	2563	2535	2564	2606	2540
3146	1513	1476	1456	1522	1313	1338	1355	1366	1319	1350	1363	1333	1333	1303	1346	1316	1324	1345	1301	1316	1309	1294	1279	1245	1264	1296	1280	1306	1311	1291	1310	1307	1284	1287	1281	1290	1347	1305	1320	1336	1306	1306	1275	1283	1344	1301	1303	1283	1309	1293	1291	1280	1278	1290	1277	1281	1280	1279	1277	1282	1280	1327	1326	1326	1283	1278	1278	1278	1279	1281	1280	1281	1313	1277	1278	1293	1293	1302	1412	1403	1359	1393	1402	1412	1407	1389	1396	1392	1391	1367	1382	1367	1360	1379	1379	1378	1380	1378	1361	1362	1365	1385	1370	1338	1360	1355	1312	1315	1320	1333	1452	1470	1568	1692	1695	1693	1692	1665	1677	1694	1702	1692	1769	1766	1761	1769	1762	1758	1766	1761	1777	1734	1758	1748	1740	1768	1767	1762	1765	1776	1778	1788	1785	1787	1786	1793	1798	1794	1626	1607	1712	1449	1466	1466	1505	1511	1537	1506	1509	1452	1457	1464	1462	1436	1454	1434	1427	1440	1423	1423	1425	1446	1443	1433	1423	1441	1423	1448	1420	1419	1437	1439	1561	1522	1504	1526	1524	1519	1517	1526	1571	1533	1524	1551	1522	1520	1559	1545	1524	1579	1555	1508	1503	1673	1580	1590	1590	1595	1582	1611	1535	1571	1611	1600	1592	1597	1594	1613	1603	1678	1669	1670	1784	1743	1796	1787	1739	1622	1621	1796	1746	2189	2141	2131	2108	2124	2163	2149	2168	2174	2181	2191	2151	2151	2181	2142	2148	2168	2133	2171	2171	2173	2193	2160	2280	2279	2283	2264	2271	2270	2215	2299	2300	2300	2251	2267	2268	2270	2264	2264	2255	2264	2259	2261	2260	2260	2256	2297	2287	2298	2296	2302	2257	2244	2199	2252	2252	2253	2247	2255	2253	2253	2257	2276	2277	2277	2262	2260	2264	2288	2289	2299	2305	2246	2246	2239	2239	2247	2237	2196	2248	2259	2262	2256	2255	2257	2290	2282	2251	2246	2305	2289	2266	2269	2235	2232	2231	2233	2237	2244	2243	2239	2266	2234	2236	2278	2251	2249	2236	2237	2239	2280	2278	2254	2216	2259	2274	2278	2248	2290	2258	2258	2257	2252	2254	2254	2240	2243	2238	2242	2244	2236	2243	2241	2260	2281	2282	2229	2216	2290	2270	2295	2244	2296	2287	2294	2233	2270	2280	2277	2295	2252	2243	2298	2310	2257	2286	2287	2316	2262	2257	2288	2274	2214	2252	2228	2188	2259	2296	2280	2237	2284	2302	2283	2302	2276	2268	2238	2317	2311	2254	2246	2250	2242	2253	2231	2250	2255	2244	2283	2267	2214	2258	2258	2261	2247	2258	2258	2222	2239	2287	2291	2287	2228	2263	2321	2305	2305	2266	2286	2307	2300	2267	2292	2265	2247	2232	2249	2247	2257	2209	2251	2252	2255	2249	2236	2260	2244	2237	2182	2239	2304	2263	2264	2263	2260	2215	2236	2269	2263	2314	2309	2280	2332	2269	2242	2279	2276	2302	2284	2339	2338	2337	2332	2278	2317	2261	2293	2450	2424	2408	2402	2366	2386	2443	2339	2335	2379	2417	2427	2394	2443	2365	2329	2398	2412	2408	2402	2431	2456	2359	2447	2369	2345	2407	2379	2519	2520	2371	2380	2381	2382	2332	2333	2415	2388	2414	2416	2413	2412	2416	2416	2416	2416	2415	2416	2408	2438	2393	2392	2421	2397	2444	2418	2396	2429	2343	2442	2375	2395	2402	2423	2448	2424	2447	2374	2405	2406	2441	2470	2437	2449	2418	2408	2410	2392	2424	2436	2367	2433	2393	2427	2403	2440	2425	2456	2430	2384	2469	2385	2409	2408	2374	2456	2376	2417	2405	2503	2440	2465	2420	2428	2386	2406	2408	2386	2360	2420	2414	2419	2411	2408	2381	2413	2412	2406	2417	2398	2413	2435	2424	2390	2489	2475	2528	2640	2742	2490	2453	2435	2509	2470	2536	2494	2481	2488	2493	2463	2484	2526	2468
3730	1583	1536	1510	1586	1367	1366	1383	1398	1379	1382	1415	1367	1367	1357	1402	1368	1386	1377	1361	1366	1363	1348	1335	1297	1316	1356	1332	1354	1359	1337	1362	1359	1332	1333	1323	1340	1409	1351	1364	1388	1338	1338	1325	1331	1382	1359	1351	1329	1365	1353	1343	1324	1322	1336	1323	1327	1326	1325	1323	1328	1316	1353	1352	1378	1337	1332	1332	1332	1331	1335	1334	1331	1345	1329	1330	1341	1341	1342	1452	1425	1425	1449	1430	1440	1433	1415	1448	1444	1441	1413	1424	1425	1416	1435	1435	1434	1436	1434	1417	1418	1419	1439	1400	1376	1404	1399	1340	1343	1348	1361	1500	1522	1620	1752	1745	1759	1736	1711	1733	1762	1766	1734	1831	1830	1837	1845	1834	1814	1818	1835	1837	1806	1802	1804	1802	1838	1841	1822	1825	1830	1840	1848	1845	1857	1856	1859	1862	1858	1688	1657	1784	1511	1528	1528	1565	1567	1599	1572	1573	1516	1521	1530	1526	1500	1518	1498	1489	1500	1487	1487	1491	1512	1507	1497	1491	1503	1485	1510	1484	1483	1501	1503	1637	1584	1562	1588	1586	1583	1579	1590	1645	1593	1584	1613	1580	1578	1627	1601	1578	1655	1633	1572	1567	1711	1616	1672	1674	1655	1640	1671	1587	1631	1691	1648	1674	1657	1658	1667	1681	1756	1741	1744	1838	1805	1862	1853	1813	1658	1657	1850	1794	2299	2167	2205	2194	2242	2233	2221	2164	2152	2175	2219	2241	2227	2191	2226	2234	2220	2179	2233	2233	2233	2219	2228	2314	2323	2325	2306	2339	2338	2311	2291	2292	2292	2245	2347	2348	2348	2352	2350	2263	2358	2359	2355	2354	2350	2350	2351	2343	2404	2392	2318	2343	2360	2321	2352	2326	2365	2351	2335	2333	2335	2345	2362	2361	2363	2348	2346	2342	2304	2303	2313	2297	2368	2364	2365	2347	2349	2345	2302	2354	2317	2320	2354	2353	2355	2306	2292	2343	2338	2271	2315	2316	2311	2355	2350	2351	2353	2359	2366	2357	2355	2306	2356	2358	2324	2355	2363	2366	2367	2369	2296	2304	2358	2310	2353	2274	2286	2276	2316	2366	2362	2361	2362	2364	2364	2348	2351	2344	2348	2352	2344	2349	2347	2350	2367	2224	2305	2252	2264	2232	2379	2280	2326	2355	2364	2353	2344	2358	2249	2333	2292	2243	2288	2256	2229	2362	2331	2252	2274	2273	2304	2270	2302	2262	2314	2232	2287	2308	2356	2279	2218	2238	2363	2288	2356	2342	2318	2307	2301	2314	2312	2340	2246	2355	2329	2348	2353	2276	2313	2369	2314	2356	2358	2357	2341	2356	2356	2304	2265	2303	2287	2267	2314	2231	2251	2277	2281	2280	2318	2293	2286	2349	2310	2341	2261	2292	2325	2323	2243	2285	2239	2326	2327	2323	2294	2332	2304	2289	2248	2297	2282	2331	2332	2333	2330	2293	2304	2347	2285	2298	2295	2256	2252	2345	2306	2339	2346	2294	2254	2257	2256	2255	2282	2352	2323	2297	2301	2434	2422	2446	2454	2474	2428	2471	2507	2463	2439	2533	2467	2432	2477	2433	2447	2424	2540	2530	2442	2459	2476	2485	2495	2485	2457	2531	2501	2463	2462	2429	2438	2433	2424	2374	2383	2531	2506	2530	2530	2529	2528	2530	2530	2530	2530	2529	2530	2536	2480	2519	2510	2537	2511	2486	2532	2512	2405	2389	2412	2429	2477	2456	2455	2482	2460	2481	2474	2453	2454	2557	2506	2547	2487	2540	2528	2530	2500	2558	2536	2421	2479	2509	2519	2495	2446	2519	2468	2450	2484	2471	2479	2513	2422	2478	2396	2416	2455	2445	2427	2452	2471	2464	2458	2420	2442	2536	2484	2460	2518	2516	2535	2531	2514	2507	2539	2512	2498	2499	2516	2497	2497	2510	2456	2531	2553	2560	2562	2490	2742	2669	2531	2605	2566	2576	2522	2523	2622	2595	2609	2612	2584	2596
3196	1622	1581	1559	1633	1420	1419	1436	1453	1432	1433	1468	1420	1420	1408	1453	1419	1435	1428	1412	1413	1410	1395	1382	1340	1359	1401	1381	1401	1406	1386	1409	1406	1379	1380	1370	1387	1460	1398	1411	1433	1387	1387	1374	1382	1431	1404	1400	1378	1412	1398	1390	1377	1375	1389	1376	1380	1379	1378	1378	1383	1369	1400	1399	1427	1382	1379	1377	1377	1376	1380	1379	1380	1396	1376	1377	1388	1388	1389	1503	1474	1472	1492	1477	1489	1482	1462	1495	1491	1488	1464	1475	1474	1463	1482	1482	1481	1483	1481	1464	1465	1468	1486	1455	1425	1455	1452	1389	1392	1397	1410	1551	1569	1667	1795	1786	1800	1777	1752	1774	1805	1807	1775	1876	1879	1882	1890	1877	1861	1865	1882	1884	1855	1849	1847	1851	1887	1886	1869	1870	1875	1883	1891	1892	1904	1903	1906	1905	1905	1735	1702	1831	1554	1571	1571	1608	1610	1640	1615	1616	1559	1564	1573	1569	1543	1561	1541	1532	1543	1530	1530	1534	1555	1550	1540	1534	1546	1526	1553	1527	1526	1544	1546	1680	1629	1607	1633	1631	1628	1624	1635	1688	1636	1629	1658	1625	1623	1670	1644	1623	1700	1678	1617	1612	1758	1663	1719	1721	1704	1689	1720	1632	1678	1736	1691	1719	1706	1705	1714	1728	1801	1786	1789	1889	1854	1909	1902	1862	1707	1706	1901	1843	2296	2186	2230	2215	2251	2254	2236	2173	2165	2186	2230	2254	2250	2212	2247	2255	2247	2194	2250	2250	2250	2236	2241	2317	2330	2330	2315	2324	2323	2316	2296	2297	2297	2250	2354	2353	2353	2357	2355	2276	2353	2350	2350	2343	2343	2343	2328	2316	2389	2379	2303	2332	2341	2304	2337	2311	2350	2342	2322	2322	2322	2330	2349	2350	2350	2337	2333	2325	2287	2288	2300	2286	2365	2349	2350	2336	2342	2334	2291	2339	2304	2307	2339	2338	2342	2301	2279	2330	2327	2266	2302	2301	2306	2344	2337	2338	2340	2342	2351	2348	2340	2291	2339	2341	2311	2336	2342	2347	2348	2350	2281	2293	2345	2297	2334	2257	2267	2261	2299	2349	2351	2354	2343	2347	2345	2331	2332	2325	2329	2337	2329	2332	2328	2333	2344	2197	2282	2227	2231	2211	2364	2261	2309	2338	2347	2342	2339	2347	2262	2314	2273	2226	2275	2235	2210	2349	2312	2225	2257	2252	2281	2247	2285	2245	2297	2211	2268	2295	2339	2260	2201	2221	2346	2271	2339	2323	2303	2290	2290	2297	2293	2317	2225	2330	2304	2321	2330	2251	2288	2354	2293	2331	2333	2332	2316	2331	2331	2279	2252	2294	2272	2256	2299	2214	2234	2258	2262	2259	2297	2278	2277	2330	2293	2324	2246	2277	2310	2308	2226	2270	2228	2309	2312	2308	2281	2319	2289	2274	2227	2280	2269	2316	2319	2316	2315	2278	2287	2328	2286	2281	2278	2241	2237	2328	2291	2324	2331	2281	2235	2238	2237	2236	2263	2333	2298	2282	2292	2421	2387	2431	2405	2431	2383	2428	2452	2406	2386	2490	2422	2381	2430	2380	2394	2381	2499	2485	2397	2414	2431	2432	2456	2448	2414	2488	2458	2424	2425	2380	2389	2384	2377	2385	2384	2490	2465	2489	2491	2488	2487	2491	2491	2491	2491	2490	2491	2497	2439	2476	2463	2490	2464	2439	2485	2465	2352	2340	2363	2376	2444	2409	2412	2441	2419	2440	2431	2414	2415	2518	2467	2508	2448	2493	2485	2487	2459	2517	2491	2376	2440	2470	2480	2464	2411	2478	2427	2409	2443	2430	2480	2500	2385	2443	2359	2381	2420	2408	2390	2435	2436	2425	2417	2395	2397	2505	2483	2449	2493	2489	2512	2504	2485	2490	2510	2477	2471	2474	2491	2474	2468	2487	2447	2522	2542	2515	2519	2453	2669	2742	2510	2568	2523	2527	2523	2528	2577	2558	2572	2563	2537	2579
3722	1650	1629	1603	1679	1474	1473	1500	1513	1484	1485	1522	1468	1468	1460	1509	1477	1491	1474	1462	1457	1450	1435	1420	1396	1415	1445	1427	1457	1460	1444	1463	1460	1435	1438	1426	1431	1512	1452	1467	1479	1439	1439	1422	1430	1487	1444	1456	1426	1452	1448	1438	1443	1441	1457	1442	1446	1445	1444	1442	1447	1437	1452	1451	1477	1428	1423	1423	1423	1422	1426	1425	1426	1448	1430	1429	1444	1444	1447	1563	1530	1506	1542	1533	1537	1532	1502	1537	1531	1532	1518	1527	1514	1511	1530	1530	1529	1531	1529	1512	1513	1516	1536	1517	1481	1515	1512	1443	1446	1451	1464	1625	1633	1717	1847	1842	1856	1831	1806	1828	1855	1863	1827	1924	1933	1934	1942	1933	1915	1925	1934	1936	1903	1907	1907	1903	1935	1936	1919	1924	1927	1941	1955	1954	1964	1963	1960	1965	1961	1801	1748	1877	1596	1611	1611	1650	1652	1682	1657	1658	1597	1600	1609	1605	1583	1601	1581	1572	1583	1570	1570	1574	1593	1592	1582	1576	1588	1570	1595	1569	1570	1584	1586	1724	1675	1653	1679	1677	1674	1670	1681	1738	1686	1677	1708	1673	1671	1718	1694	1671	1744	1720	1661	1656	1802	1713	1761	1763	1756	1747	1780	1690	1712	1772	1727	1755	1740	1739	1748	1762	1857	1846	1849	1933	1904	1955	1954	1906	1761	1760	1953	1893	2332	2244	2278	2255	2249	2278	2288	2191	2197	2228	2244	2276	2288	2266	2291	2293	2277	2248	2300	2300	2302	2272	2287	2331	2360	2362	2339	2324	2327	2334	2314	2315	2315	2266	2372	2377	2379	2373	2373	2274	2379	2382	2380	2369	2383	2369	2326	2328	2401	2405	2339	2360	2357	2320	2353	2323	2370	2368	2356	2354	2356	2360	2369	2372	2370	2373	2371	2367	2329	2330	2338	2324	2381	2373	2372	2360	2364	2358	2315	2367	2334	2337	2369	2370	2370	2325	2297	2350	2345	2270	2320	2303	2302	2346	2351	2346	2348	2352	2359	2356	2352	2299	2349	2351	2311	2354	2358	2353	2354	2356	2313	2319	2363	2309	2360	2271	2283	2271	2309	2359	2359	2354	2351	2355	2353	2337	2340	2335	2337	2339	2333	2340	2336	2327	2342	2213	2322	2257	2247	2211	2408	2281	2337	2360	2361	2342	2369	2377	2276	2334	2289	2266	2311	2239	2236	2383	2326	2255	2251	2260	2289	2241	2289	2243	2293	2221	2268	2323	2359	2292	2225	2249	2376	2303	2367	2355	2329	2318	2320	2333	2327	2327	2239	2344	2316	2337	2340	2261	2302	2372	2303	2345	2347	2346	2332	2345	2345	2307	2282	2324	2290	2274	2317	2248	2268	2292	2294	2293	2333	2310	2309	2368	2333	2360	2284	2313	2344	2342	2260	2302	2264	2347	2350	2348	2317	2357	2327	2316	2263	2316	2305	2356	2355	2354	2351	2310	2315	2360	2320	2315	2310	2273	2271	2366	2323	2362	2371	2319	2277	2280	2279	2278	2261	2375	2306	2322	2308	2421	2391	2431	2361	2425	2361	2432	2400	2384	2338	2474	2396	2345	2432	2330	2334	2375	2471	2465	2375	2394	2445	2414	2440	2434	2396	2476	2444	2428	2429	2360	2355	2358	2355	2377	2404	2470	2441	2469	2471	2468	2467	2473	2473	2473	2473	2472	2473	2475	2419	2452	2461	2492	2464	2437	2487	2463	2328	2320	2347	2360	2408	2393	2410	2437	2411	2436	2443	2400	2401	2506	2457	2502	2446	2483	2475	2477	2455	2491	2487	2340	2426	2470	2492	2472	2419	2488	2433	2415	2451	2440	2450	2492	2387	2441	2361	2393	2394	2408	2396	2433	2440	2403	2403	2391	2375	2509	2493	2461	2517	2509	2512	2504	2505	2494	2502	2495	2513	2498	2513	2506	2478	2515	2465	2516	2550	2537	2507	2435	2531	2510	2742	2626	2545	2505	2479	2516	2559	2556	2540	2559	2521	2537
3736	1588	1567	1541	1615	1402	1399	1426	1439	1412	1413	1448	1398	1398	1390	1435	1403	1417	1402	1390	1387	1378	1363	1344	1320	1339	1375	1353	1383	1388	1370	1389	1386	1361	1364	1352	1363	1440	1378	1393	1405	1365	1365	1350	1358	1413	1370	1382	1356	1380	1372	1364	1367	1365	1381	1366	1370	1369	1368	1366	1371	1363	1376	1375	1401	1354	1349	1349	1349	1348	1352	1351	1352	1372	1352	1353	1368	1368	1371	1489	1456	1432	1468	1457	1465	1460	1432	1465	1459	1458	1442	1453	1442	1435	1454	1454	1453	1455	1453	1436	1437	1440	1460	1441	1405	1439	1436	1367	1370	1375	1388	1551	1561	1657	1779	1774	1788	1763	1738	1760	1789	1795	1761	1868	1881	1876	1886	1877	1865	1873	1880	1882	1845	1853	1849	1847	1887	1886	1871	1876	1879	1889	1901	1900	1912	1911	1906	1909	1907	1741	1690	1817	1544	1559	1559	1598	1598	1630	1605	1606	1545	1548	1557	1553	1531	1549	1529	1520	1531	1518	1518	1522	1541	1540	1530	1524	1536	1516	1541	1517	1518	1532	1534	1670	1621	1599	1625	1623	1620	1616	1627	1684	1632	1623	1654	1619	1617	1664	1638	1617	1690	1666	1607	1602	1742	1653	1703	1705	1696	1687	1720	1628	1654	1714	1669	1697	1682	1681	1690	1704	1793	1786	1789	1867	1838	1889	1888	1842	1695	1694	1887	1835	2336	2214	2240	2229	2225	2256	2250	2169	2169	2208	2220	2244	2270	2240	2261	2257	2243	2222	2274	2274	2276	2248	2263	2341	2364	2364	2347	2340	2343	2320	2300	2301	2301	2252	2360	2363	2365	2359	2359	2276	2381	2376	2382	2375	2377	2375	2334	2346	2411	2419	2347	2370	2369	2332	2365	2335	2382	2378	2370	2368	2370	2370	2385	2386	2386	2383	2381	2377	2339	2340	2346	2334	2393	2385	2384	2370	2374	2368	2327	2379	2344	2347	2381	2380	2382	2331	2313	2364	2361	2286	2336	2317	2318	2358	2363	2360	2362	2366	2373	2374	2366	2313	2363	2365	2325	2364	2368	2367	2368	2370	2321	2331	2371	2319	2366	2283	2291	2273	2313	2363	2369	2366	2355	2359	2357	2339	2342	2337	2341	2343	2335	2342	2340	2335	2358	2223	2336	2271	2259	2221	2414	2291	2347	2378	2379	2350	2381	2395	2280	2352	2307	2278	2327	2255	2250	2401	2354	2277	2267	2278	2309	2259	2309	2265	2319	2243	2288	2335	2373	2304	2237	2261	2388	2313	2379	2365	2341	2332	2330	2345	2343	2343	2251	2358	2330	2349	2358	2277	2316	2376	2315	2359	2361	2360	2344	2359	2359	2321	2294	2336	2304	2286	2329	2260	2282	2306	2308	2307	2347	2322	2315	2378	2341	2372	2294	2325	2356	2354	2272	2316	2274	2359	2362	2358	2329	2369	2339	2326	2273	2330	2317	2366	2369	2368	2363	2322	2329	2372	2326	2327	2322	2287	2283	2376	2337	2374	2383	2331	2287	2290	2289	2288	2281	2395	2320	2328	2314	2463	2453	2467	2427	2485	2425	2494	2462	2450	2408	2540	2462	2409	2498	2398	2400	2437	2535	2533	2443	2462	2511	2478	2510	2498	2462	2540	2508	2498	2499	2428	2423	2430	2423	2393	2414	2540	2513	2541	2543	2540	2539	2543	2543	2543	2543	2542	2543	2543	2487	2520	2525	2556	2528	2501	2551	2527	2392	2376	2405	2418	2470	2453	2474	2505	2479	2504	2507	2466	2467	2572	2523	2566	2506	2553	2541	2543	2519	2557	2557	2412	2496	2538	2560	2534	2481	2558	2503	2481	2515	2508	2500	2540	2449	2503	2427	2451	2466	2468	2462	2487	2506	2467	2461	2443	2431	2541	2513	2479	2551	2537	2552	2544	2537	2512	2542	2531	2541	2530	2547	2536	2512	2545	2485	2558	2610	2601	2585	2509	2605	2568	2626	2742	2631	2583	2535	2554	2629	2618	2612	2625	2593	2609
4335	1501	1482	1454	1528	1313	1308	1341	1354	1327	1328	1361	1313	1313	1325	1344	1316	1354	1317	1309	1308	1295	1300	1267	1261	1260	1294	1272	1306	1311	1291	1306	1303	1284	1283	1271	1286	1353	1317	1330	1324	1286	1286	1269	1277	1330	1311	1305	1281	1299	1291	1281	1282	1280	1296	1281	1285	1284	1283	1281	1286	1280	1295	1294	1318	1271	1266	1266	1266	1265	1269	1268	1291	1291	1291	1292	1287	1287	1292	1404	1377	1373	1383	1374	1380	1375	1363	1386	1380	1373	1359	1368	1361	1374	1371	1371	1370	1372	1370	1375	1376	1375	1377	1354	1326	1360	1355	1292	1293	1298	1311	1466	1474	1572	1690	1685	1697	1674	1651	1675	1700	1708	1670	1801	1806	1797	1811	1800	1796	1812	1801	1827	1782	1798	1786	1794	1804	1805	1800	1805	1808	1810	1832	1831	1829	1828	1825	1830	1826	1658	1611	1736	1481	1486	1486	1519	1537	1549	1522	1523	1482	1485	1494	1490	1472	1474	1466	1461	1466	1459	1459	1477	1496	1475	1469	1459	1475	1483	1482	1466	1457	1457	1471	1585	1540	1518	1544	1542	1539	1535	1546	1599	1547	1542	1573	1538	1536	1583	1557	1538	1605	1619	1552	1521	1669	1570	1618	1622	1611	1608	1637	1553	1575	1635	1624	1620	1617	1598	1607	1621	1710	1705	1708	1788	1775	1798	1805	1781	1606	1605	1822	1746	2273	2141	2167	2158	2206	2191	2185	2110	2104	2141	2165	2185	2203	2153	2182	2180	2174	2183	2205	2205	2207	2193	2198	2286	2299	2307	2324	2309	2310	2327	2251	2252	2252	2267	2303	2300	2300	2304	2302	2251	2320	2321	2323	2318	2318	2316	2283	2293	2360	2368	2282	2321	2308	2277	2314	2276	2327	2319	2317	2315	2317	2325	2332	2331	2333	2314	2312	2318	2280	2281	2289	2271	2322	2328	2325	2309	2311	2307	2326	2318	2287	2286	2320	2321	2319	2268	2264	2315	2312	2233	2283	2256	2247	2297	2298	2297	2299	2303	2310	2301	2303	2252	2300	2304	2278	2319	2317	2310	2311	2313	2274	2272	2308	2340	2321	2240	2244	2284	2262	2310	2308	2307	2304	2306	2306	2292	2293	2290	2294	2292	2288	2293	2293	2304	2325	2230	2335	2284	2224	2184	2359	2310	2302	2325	2330	2319	2332	2340	2267	2305	2326	2285	2264	2214	2277	2344	2311	2232	2272	2291	2272	2212	2326	2232	2280	2246	2313	2284	2322	2319	2250	2278	2343	2270	2342	2332	2360	2293	2283	2298	2288	2302	2262	2309	2295	2300	2305	2292	2269	2325	2328	2312	2312	2313	2299	2312	2312	2340	2309	2281	2267	2245	2354	2277	2235	2259	2261	2326	2302	2283	2278	2329	2288	2331	2245	2284	2313	2313	2295	2335	2233	2316	2319	2315	2284	2328	2292	2287	2284	2289	2274	2327	2328	2329	2326	2345	2288	2335	2279	2288	2285	2236	2232	2325	2286	2331	2330	2288	2238	2239	2238	2237	2242	2356	2273	2267	2271	2404	2458	2396	2432	2506	2454	2439	2485	2461	2433	2501	2425	2422	2437	2419	2419	2444	2492	2490	2464	2419	2448	2479	2451	2497	2471	2483	2503	2435	2436	2451	2442	2441	2440	2352	2375	2497	2476	2498	2498	2497	2496	2498	2498	2498	2498	2497	2498	2490	2436	2469	2472	2497	2467	2440	2490	2472	2349	2377	2360	2413	2437	2446	2425	2452	2432	2455	2488	2421	2422	2523	2472	2523	2461	2494	2484	2486	2468	2508	2510	2443	2459	2485	2513	2491	2436	2513	2458	2436	2470	2463	2445	2485	2444	2504	2412	2452	2427	2415	2409	2438	2453	2430	2418	2398	2384	2486	2454	2460	2472	2478	2489	2481	2482	2447	2489	2486	2474	2471	2470	2477	2445	2484	2414	2497	2549	2568	2542	2470	2566	2523	2545	2631	2742	2548	2488	2509	2584	2565	2561	2570	2550	2572
3886	1513	1474	1446	1520	1309	1304	1335	1346	1311	1316	1351	1303	1303	1297	1336	1312	1322	1305	1295	1312	1305	1290	1273	1241	1260	1296	1274	1304	1309	1289	1310	1307	1284	1287	1275	1288	1347	1307	1320	1332	1290	1290	1273	1279	1342	1299	1299	1281	1311	1283	1289	1272	1270	1282	1267	1271	1270	1269	1267	1272	1272	1299	1298	1322	1277	1272	1272	1272	1271	1275	1274	1273	1295	1273	1274	1289	1289	1294	1402	1371	1355	1391	1378	1386	1379	1353	1390	1388	1379	1359	1374	1365	1358	1377	1377	1376	1378	1376	1359	1360	1361	1381	1348	1324	1352	1347	1286	1289	1294	1307	1454	1472	1564	1688	1673	1687	1670	1645	1667	1690	1694	1670	1789	1782	1785	1791	1778	1778	1788	1785	1799	1754	1764	1752	1766	1792	1789	1784	1787	1796	1800	1808	1807	1809	1808	1811	1814	1812	1650	1607	1724	1461	1476	1476	1515	1517	1551	1520	1521	1460	1463	1472	1468	1446	1464	1444	1435	1444	1433	1433	1437	1456	1455	1445	1439	1451	1433	1460	1432	1433	1447	1449	1579	1538	1522	1542	1540	1537	1533	1544	1587	1547	1538	1567	1534	1534	1571	1555	1534	1595	1571	1524	1519	1667	1578	1610	1612	1609	1602	1629	1549	1571	1625	1586	1608	1593	1592	1601	1615	1700	1689	1692	1776	1741	1796	1791	1747	1608	1609	1792	1756	2243	2163	2169	2162	2180	2199	2183	2142	2138	2205	2239	2209	2179	2211	2172	2192	2206	2175	2207	2207	2207	2235	2194	2316	2313	2321	2310	2303	2304	2267	2261	2262	2262	2213	2321	2318	2316	2320	2320	2229	2318	2319	2321	2318	2314	2316	2349	2343	2366	2344	2278	2311	2292	2253	2300	2258	2315	2307	2301	2299	2301	2317	2336	2335	2337	2310	2308	2312	2338	2337	2351	2271	2314	2302	2307	2303	2307	2299	2248	2300	2273	2276	2308	2309	2309	2260	2254	2307	2302	2275	2257	2232	2229	2283	2284	2287	2289	2291	2298	2291	2285	2240	2288	2288	2338	2305	2313	2300	2301	2301	2264	2254	2312	2264	2305	2232	2234	2228	2268	2314	2314	2311	2310	2312	2310	2294	2297	2292	2296	2298	2290	2297	2297	2318	2325	2250	2259	2242	2286	2244	2351	2310	2356	2331	2342	2309	2338	2348	2257	2367	2328	2209	2256	2310	2215	2350	2351	2282	2232	2243	2270	2250	2274	2246	2278	2208	2259	2350	2324	2257	2272	2278	2339	2276	2328	2326	2290	2281	2279	2308	2306	2298	2202	2309	2283	2300	2305	2304	2343	2319	2262	2312	2312	2313	2305	2310	2310	2268	2309	2343	2337	2305	2298	2287	2307	2329	2331	2272	2312	2271	2266	2327	2356	2317	2253	2282	2303	2305	2219	2259	2233	2306	2309	2305	2284	2314	2292	2291	2238	2289	2262	2313	2314	2313	2310	2265	2290	2325	2271	2276	2271	2248	2302	2323	2298	2331	2328	2288	2254	2313	2312	2311	2304	2334	2305	2277	2277	2490	2500	2480	2380	2444	2394	2429	2429	2409	2373	2497	2427	2384	2425	2363	2369	2370	2490	2486	2398	2423	2432	2435	2537	2447	2411	2493	2467	2505	2504	2443	2462	2457	2456	2386	2381	2501	2474	2502	2502	2501	2500	2502	2502	2502	2502	2501	2502	2496	2442	2453	2458	2489	2459	2516	2482	2458	2417	2399	2424	2423	2489	2486	2401	2442	2416	2429	2436	2397	2398	2505	2466	2519	2451	2498	2470	2472	2462	2510	2506	2447	2509	2471	2497	2467	2426	2495	2444	2420	2460	2455	2441	2491	2394	2442	2454	2470	2491	2471	2475	2494	2521	2498	2520	2462	2404	2474	2450	2420	2486	2504	2483	2485	2476	2441	2471	2464	2470	2497	2478	2475	2519	2476	2464	2483	2527	2618	2612	2536	2576	2527	2505	2583	2548	2742	2540	2537	2578	2551	2555	2578	2620	2546
3165	1565	1522	1494	1568	1353	1350	1379	1394	1355	1358	1393	1339	1339	1331	1380	1350	1364	1357	1337	1354	1339	1324	1309	1275	1294	1330	1316	1346	1351	1331	1352	1349	1324	1329	1321	1326	1389	1347	1362	1370	1330	1330	1315	1323	1380	1331	1347	1319	1347	1327	1329	1326	1324	1336	1321	1325	1324	1323	1321	1326	1316	1337	1336	1360	1317	1312	1312	1312	1311	1315	1314	1307	1337	1319	1320	1331	1331	1338	1446	1411	1399	1427	1420	1434	1429	1387	1434	1428	1417	1405	1418	1407	1396	1415	1415	1414	1416	1414	1397	1398	1401	1421	1392	1364	1400	1395	1328	1331	1336	1349	1500	1518	1612	1734	1723	1739	1720	1693	1717	1744	1744	1716	1831	1828	1835	1841	1830	1820	1832	1835	1847	1806	1810	1804	1810	1834	1835	1830	1833	1838	1840	1858	1859	1859	1858	1861	1866	1862	1708	1657	1776	1495	1512	1512	1551	1551	1589	1558	1559	1500	1503	1514	1510	1484	1502	1482	1475	1486	1473	1473	1475	1494	1493	1483	1475	1491	1473	1496	1470	1469	1485	1489	1629	1576	1560	1580	1578	1575	1571	1582	1637	1591	1576	1613	1572	1576	1625	1605	1576	1645	1621	1562	1563	1713	1622	1660	1662	1657	1652	1677	1591	1625	1675	1636	1658	1645	1644	1653	1667	1736	1723	1726	1818	1783	1846	1833	1787	1652	1653	1836	1792	2259	2175	2177	2158	2172	2203	2189	2120	2132	2205	2219	2195	2187	2219	2182	2196	2188	2149	2205	2205	2207	2235	2200	2284	2283	2285	2282	2277	2278	2249	2243	2244	2244	2199	2295	2292	2292	2292	2292	2213	2298	2299	2299	2294	2296	2290	2341	2345	2340	2338	2246	2287	2278	2241	2286	2252	2287	2281	2287	2285	2287	2291	2308	2309	2309	2300	2298	2298	2318	2319	2331	2265	2312	2296	2293	2283	2289	2281	2238	2284	2251	2254	2284	2283	2287	2250	2234	2285	2280	2265	2245	2226	2235	2263	2262	2259	2261	2265	2274	2275	2265	2216	2262	2266	2312	2283	2283	2274	2275	2277	2240	2240	2294	2242	2285	2206	2210	2200	2238	2286	2296	2295	2278	2282	2280	2270	2273	2266	2268	2276	2268	2271	2267	2298	2303	2218	2239	2204	2258	2222	2321	2298	2338	2293	2294	2277	2298	2308	2253	2335	2294	2191	2234	2258	2189	2308	2323	2256	2216	2217	2250	2224	2250	2218	2274	2210	2237	2318	2294	2229	2240	2246	2311	2262	2304	2316	2270	2257	2257	2274	2278	2256	2168	2269	2243	2260	2269	2256	2293	2287	2232	2270	2270	2271	2281	2270	2270	2236	2273	2315	2281	2273	2258	2235	2257	2277	2275	2222	2260	2239	2242	2285	2310	2283	2221	2248	2281	2277	2187	2231	2199	2282	2281	2281	2252	2282	2262	2247	2196	2255	2234	2277	2280	2279	2276	2241	2256	2301	2241	2244	2241	2208	2256	2281	2256	2289	2294	2246	2210	2265	2264	2263	2272	2304	2259	2269	2259	2434	2404	2426	2370	2420	2336	2383	2375	2375	2335	2451	2379	2360	2383	2335	2343	2336	2448	2444	2354	2379	2388	2397	2467	2401	2361	2437	2405	2435	2436	2399	2410	2405	2414	2406	2397	2445	2420	2446	2448	2445	2444	2448	2448	2448	2448	2447	2448	2454	2398	2415	2424	2453	2425	2464	2446	2424	2379	2373	2386	2407	2445	2442	2359	2388	2364	2381	2390	2343	2344	2471	2418	2461	2399	2450	2424	2426	2436	2468	2460	2405	2451	2415	2449	2421	2392	2441	2392	2366	2424	2401	2451	2449	2346	2396	2374	2412	2431	2427	2417	2462	2465	2458	2474	2422	2360	2458	2452	2406	2440	2442	2437	2437	2452	2429	2439	2434	2446	2425	2436	2443	2463	2456	2464	2487	2515	2550	2552	2494	2522	2523	2479	2535	2488	2540	2742	2555	2554	2521	2513	2532	2580	2546
12	1626	1603	1565	1647	1432	1437	1468	1481	1444	1443	1482	1426	1426	1414	1467	1433	1447	1432	1420	1425	1418	1403	1392	1354	1373	1405	1387	1421	1424	1406	1427	1424	1399	1406	1394	1403	1472	1424	1441	1445	1405	1405	1388	1396	1455	1408	1424	1392	1426	1404	1404	1405	1403	1417	1402	1406	1405	1404	1402	1407	1405	1418	1417	1437	1396	1391	1391	1391	1390	1394	1393	1386	1416	1392	1391	1410	1410	1417	1527	1492	1472	1514	1495	1503	1500	1468	1515	1509	1496	1484	1495	1478	1475	1494	1494	1493	1495	1493	1476	1477	1480	1502	1479	1443	1481	1476	1409	1410	1415	1428	1583	1599	1683	1813	1802	1818	1801	1774	1798	1823	1823	1793	1898	1893	1894	1900	1895	1891	1903	1902	1920	1875	1883	1869	1887	1901	1900	1899	1904	1907	1905	1925	1926	1926	1925	1922	1925	1925	1765	1726	1841	1578	1591	1591	1632	1632	1666	1635	1638	1577	1582	1591	1587	1563	1581	1561	1554	1565	1550	1550	1554	1573	1572	1562	1552	1570	1552	1577	1551	1548	1564	1568	1692	1647	1627	1653	1649	1644	1642	1653	1706	1658	1647	1678	1643	1643	1690	1668	1643	1712	1688	1633	1630	1772	1685	1729	1733	1726	1717	1746	1652	1686	1738	1699	1719	1710	1709	1718	1732	1821	1808	1811	1901	1866	1925	1916	1874	1735	1734	1921	1877	2302	2224	2244	2219	2203	2264	2258	2163	2155	2234	2242	2244	2244	2252	2241	2255	2249	2208	2260	2260	2262	2266	2265	2303	2326	2332	2317	2316	2319	2314	2304	2303	2303	2256	2356	2355	2355	2355	2357	2282	2361	2364	2360	2357	2359	2353	2350	2342	2397	2391	2301	2342	2323	2282	2327	2295	2344	2342	2338	2334	2336	2348	2363	2366	2364	2343	2341	2343	2341	2344	2350	2314	2357	2339	2338	2332	2338	2330	2281	2331	2294	2303	2333	2330	2334	2289	2285	2336	2333	2290	2290	2269	2276	2308	2311	2310	2310	2314	2321	2324	2316	2263	2311	2315	2337	2336	2336	2325	2324	2326	2291	2289	2339	2305	2346	2267	2269	2253	2293	2347	2355	2352	2339	2341	2341	2321	2326	2319	2325	2325	2317	2324	2324	2319	2324	2203	2258	2225	2237	2197	2388	2307	2359	2334	2325	2326	2369	2375	2306	2334	2291	2236	2285	2269	2238	2379	2326	2253	2243	2246	2285	2251	2285	2251	2291	2221	2258	2347	2357	2280	2259	2275	2364	2291	2355	2343	2323	2308	2308	2333	2323	2319	2235	2336	2310	2325	2336	2289	2330	2362	2299	2335	2335	2338	2320	2335	2335	2299	2302	2350	2324	2310	2311	2274	2300	2318	2322	2285	2327	2308	2297	2350	2347	2352	2278	2313	2336	2334	2252	2300	2262	2339	2342	2338	2317	2353	2325	2320	2261	2318	2297	2346	2349	2348	2343	2300	2319	2352	2316	2307	2304	2265	2291	2348	2315	2360	2357	2317	2269	2300	2299	2298	2283	2367	2308	2310	2318	2483	2429	2471	2353	2419	2361	2408	2370	2350	2318	2474	2406	2353	2404	2304	2330	2359	2477	2467	2375	2392	2415	2374	2474	2428	2392	2472	2440	2444	2445	2364	2377	2370	2369	2433	2446	2466	2439	2465	2467	2464	2465	2467	2469	2467	2467	2468	2467	2459	2403	2442	2443	2472	2450	2459	2467	2445	2352	2344	2373	2376	2438	2411	2386	2421	2395	2412	2421	2378	2377	2494	2441	2496	2430	2467	2457	2457	2435	2483	2483	2368	2466	2442	2474	2470	2405	2470	2417	2389	2429	2426	2470	2508	2377	2435	2393	2419	2436	2438	2434	2469	2482	2433	2439	2425	2357	2487	2501	2453	2481	2495	2486	2474	2495	2476	2480	2475	2487	2484	2479	2492	2494	2491	2493	2544	2542	2545	2545	2481	2523	2528	2516	2554	2509	2537	2555	2742	2539	2530	2512	2521	2545	2571
3716	1563	1520	1496	1572	1357	1352	1381	1394	1365	1364	1401	1349	1349	1341	1386	1356	1368	1353	1345	1358	1345	1330	1317	1283	1302	1338	1320	1352	1357	1337	1360	1357	1334	1335	1323	1334	1389	1347	1362	1372	1334	1334	1321	1327	1382	1339	1351	1323	1351	1333	1335	1322	1320	1336	1321	1325	1324	1323	1321	1326	1316	1345	1344	1368	1323	1318	1318	1318	1317	1321	1320	1323	1337	1323	1324	1337	1337	1342	1450	1421	1401	1431	1424	1434	1429	1395	1436	1430	1425	1409	1420	1413	1402	1421	1421	1420	1422	1420	1403	1404	1405	1427	1394	1374	1406	1403	1338	1341	1346	1359	1506	1514	1616	1730	1725	1739	1714	1689	1711	1740	1746	1710	1833	1838	1837	1847	1840	1818	1824	1843	1841	1812	1806	1810	1804	1838	1839	1822	1827	1834	1842	1852	1851	1861	1860	1867	1870	1866	1700	1657	1780	1507	1522	1522	1561	1561	1595	1568	1569	1510	1513	1522	1518	1494	1512	1492	1483	1496	1481	1481	1485	1506	1503	1493	1487	1499	1479	1504	1480	1481	1495	1497	1635	1584	1562	1588	1586	1583	1579	1590	1645	1593	1584	1615	1580	1578	1631	1607	1578	1655	1631	1570	1565	1695	1614	1668	1672	1659	1646	1677	1591	1617	1677	1632	1660	1645	1646	1655	1669	1748	1737	1740	1816	1785	1850	1835	1789	1644	1643	1836	1792	2305	2179	2197	2196	2224	2229	2213	2152	2156	2183	2201	2223	2217	2191	2212	2224	2208	2179	2233	2233	2235	2223	2238	2314	2323	2329	2306	2307	2308	2289	2275	2276	2276	2227	2327	2326	2326	2328	2328	2255	2352	2349	2355	2352	2352	2348	2325	2321	2382	2384	2302	2347	2338	2299	2330	2304	2359	2353	2345	2343	2345	2347	2364	2363	2365	2352	2350	2344	2306	2305	2315	2303	2368	2368	2363	2347	2353	2345	2302	2354	2319	2322	2356	2355	2357	2310	2280	2331	2332	2255	2307	2288	2285	2333	2336	2333	2335	2337	2344	2339	2335	2284	2334	2336	2294	2331	2335	2340	2341	2343	2290	2300	2350	2292	2339	2264	2268	2262	2304	2352	2352	2349	2346	2348	2348	2332	2335	2328	2332	2336	2330	2333	2331	2338	2363	2224	2303	2252	2274	2244	2381	2286	2332	2351	2364	2345	2352	2360	2253	2331	2292	2249	2296	2252	2239	2372	2323	2246	2274	2263	2290	2268	2292	2252	2302	2222	2295	2312	2354	2293	2236	2252	2381	2308	2370	2358	2332	2321	2321	2336	2320	2316	2220	2331	2303	2322	2329	2250	2289	2341	2286	2332	2334	2333	2319	2332	2332	2298	2279	2317	2305	2279	2328	2245	2269	2293	2295	2294	2334	2305	2306	2363	2322	2349	2273	2302	2331	2331	2249	2289	2251	2336	2339	2333	2302	2346	2314	2295	2254	2307	2292	2343	2344	2343	2340	2299	2312	2359	2293	2308	2303	2266	2262	2355	2316	2351	2360	2308	2266	2269	2268	2267	2276	2364	2317	2313	2299	2424	2424	2436	2434	2470	2412	2467	2473	2437	2427	2511	2443	2406	2463	2407	2421	2414	2522	2516	2426	2441	2480	2469	2489	2475	2427	2521	2489	2455	2454	2419	2420	2413	2418	2378	2393	2531	2504	2532	2534	2531	2530	2536	2536	2536	2536	2535	2536	2538	2482	2517	2506	2535	2503	2482	2528	2504	2387	2371	2392	2409	2471	2450	2449	2482	2456	2487	2474	2443	2444	2557	2516	2559	2497	2528	2514	2516	2490	2544	2538	2419	2479	2511	2531	2503	2458	2529	2476	2458	2494	2479	2479	2511	2416	2470	2400	2428	2459	2431	2429	2454	2471	2462	2448	2430	2410	2516	2478	2454	2518	2514	2513	2509	2512	2481	2511	2488	2498	2497	2502	2497	2479	2506	2440	2547	2575	2570	2562	2488	2622	2577	2559	2629	2584	2578	2554	2539	2742	2595	2613	2624	2594	2614
3138	1560	1531	1503	1581	1374	1369	1400	1413	1380	1387	1420	1372	1372	1368	1405	1373	1389	1378	1360	1355	1352	1339	1322	1286	1303	1341	1321	1347	1352	1330	1355	1352	1325	1324	1314	1333	1414	1348	1363	1373	1331	1331	1316	1324	1375	1348	1348	1324	1350	1338	1332	1339	1337	1351	1338	1342	1341	1340	1338	1343	1339	1348	1347	1373	1322	1317	1317	1317	1316	1320	1319	1324	1340	1318	1319	1334	1334	1339	1453	1420	1402	1440	1425	1435	1430	1406	1443	1439	1426	1410	1421	1412	1405	1422	1422	1421	1423	1421	1406	1407	1410	1428	1415	1371	1405	1402	1333	1336	1341	1354	1517	1529	1625	1753	1748	1760	1739	1714	1734	1761	1767	1737	1850	1845	1846	1856	1839	1837	1845	1846	1864	1815	1831	1821	1825	1847	1846	1843	1848	1853	1849	1873	1872	1870	1869	1874	1877	1873	1697	1660	1775	1500	1517	1517	1554	1556	1588	1561	1562	1505	1508	1515	1513	1489	1507	1487	1478	1491	1476	1476	1478	1499	1496	1486	1480	1494	1476	1501	1475	1476	1490	1492	1632	1579	1559	1583	1581	1578	1574	1585	1640	1588	1579	1612	1575	1573	1622	1604	1573	1650	1626	1565	1560	1718	1625	1663	1665	1656	1645	1676	1594	1632	1688	1647	1671	1658	1659	1668	1680	1755	1742	1745	1835	1804	1857	1852	1806	1657	1658	1851	1801	2298	2208	2216	2215	2199	2254	2236	2141	2133	2174	2194	2214	2238	2212	2229	2237	2219	2200	2270	2270	2272	2248	2241	2315	2342	2348	2335	2318	2319	2304	2296	2297	2297	2250	2344	2341	2341	2343	2343	2260	2373	2374	2376	2375	2369	2369	2332	2340	2403	2401	2323	2368	2351	2306	2355	2315	2368	2358	2358	2356	2358	2372	2381	2382	2382	2379	2377	2379	2343	2344	2354	2338	2365	2367	2360	2356	2358	2354	2305	2355	2318	2321	2355	2354	2356	2305	2307	2354	2353	2284	2318	2297	2292	2332	2331	2330	2332	2336	2343	2336	2338	2285	2333	2335	2317	2358	2356	2343	2344	2346	2315	2309	2367	2313	2356	2281	2295	2273	2313	2361	2357	2356	2357	2361	2357	2343	2346	2341	2345	2347	2339	2346	2344	2335	2354	2217	2310	2265	2253	2211	2402	2321	2363	2338	2345	2354	2377	2391	2278	2342	2305	2278	2323	2247	2260	2393	2340	2273	2261	2274	2293	2253	2283	2237	2287	2231	2282	2339	2383	2314	2267	2283	2402	2339	2391	2385	2355	2346	2348	2357	2357	2339	2247	2352	2326	2343	2350	2277	2314	2360	2311	2355	2355	2356	2348	2355	2355	2325	2304	2338	2318	2298	2341	2266	2290	2310	2312	2313	2349	2320	2313	2360	2323	2368	2300	2319	2356	2354	2272	2308	2268	2357	2358	2352	2319	2361	2331	2312	2261	2322	2313	2360	2359	2358	2355	2318	2323	2374	2314	2327	2322	2277	2275	2362	2323	2366	2363	2325	2279	2284	2283	2282	2277	2383	2316	2346	2324	2447	2443	2455	2427	2507	2441	2486	2436	2438	2404	2548	2480	2427	2498	2384	2412	2439	2557	2549	2467	2486	2509	2466	2530	2512	2476	2552	2518	2490	2489	2394	2411	2408	2425	2369	2382	2562	2533	2561	2567	2560	2559	2563	2563	2563	2563	2562	2563	2565	2513	2524	2531	2562	2536	2515	2559	2535	2378	2378	2419	2420	2480	2453	2474	2511	2485	2500	2507	2454	2455	2578	2537	2584	2520	2555	2533	2535	2527	2577	2581	2424	2520	2522	2568	2530	2505	2562	2517	2479	2519	2522	2502	2528	2461	2509	2425	2447	2472	2460	2468	2493	2512	2451	2453	2429	2395	2533	2495	2465	2513	2521	2522	2518	2521	2488	2522	2507	2521	2502	2511	2520	2492	2519	2455	2528	2578	2579	2563	2493	2595	2558	2556	2618	2565	2551	2521	2530	2595	2742	2576	2587	2579	2587
3134	1570	1537	1511	1585	1374	1371	1402	1419	1386	1385	1420	1374	1374	1366	1407	1373	1389	1376	1364	1373	1366	1353	1334	1310	1327	1363	1333	1371	1376	1354	1375	1372	1343	1346	1336	1355	1412	1364	1379	1395	1351	1351	1332	1338	1397	1360	1368	1344	1366	1350	1354	1337	1335	1349	1336	1340	1339	1338	1336	1341	1337	1362	1361	1385	1342	1337	1337	1337	1336	1340	1339	1334	1354	1338	1339	1352	1352	1355	1465	1436	1416	1450	1439	1443	1438	1410	1449	1441	1444	1426	1435	1428	1429	1444	1444	1443	1445	1443	1430	1431	1430	1450	1417	1389	1421	1414	1351	1354	1359	1372	1523	1533	1625	1749	1742	1758	1735	1708	1732	1763	1763	1733	1844	1855	1850	1858	1853	1833	1843	1856	1858	1827	1823	1821	1823	1857	1856	1847	1852	1857	1865	1871	1866	1882	1881	1884	1887	1885	1707	1664	1789	1516	1529	1529	1566	1566	1598	1573	1574	1513	1516	1525	1521	1499	1517	1497	1488	1497	1486	1486	1490	1509	1508	1498	1492	1504	1486	1509	1489	1486	1500	1504	1636	1587	1565	1591	1589	1586	1582	1593	1650	1598	1589	1620	1585	1583	1632	1614	1583	1656	1632	1573	1568	1716	1627	1675	1677	1664	1655	1684	1596	1634	1694	1649	1677	1660	1659	1668	1682	1757	1746	1749	1825	1800	1859	1848	1804	1655	1654	1853	1803	2296	2170	2188	2173	2207	2216	2196	2145	2147	2182	2202	2218	2224	2198	2213	2213	2205	2166	2222	2222	2222	2200	2213	2319	2316	2324	2307	2320	2317	2276	2248	2249	2249	2202	2314	2317	2319	2313	2313	2246	2327	2330	2328	2321	2323	2319	2322	2328	2367	2367	2287	2318	2323	2286	2313	2289	2336	2328	2306	2304	2306	2306	2335	2336	2336	2319	2317	2311	2273	2274	2284	2268	2343	2333	2334	2314	2320	2312	2273	2323	2286	2289	2323	2322	2324	2275	2257	2308	2305	2234	2286	2275	2276	2312	2315	2316	2318	2320	2327	2318	2318	2267	2317	2317	2273	2310	2314	2319	2320	2322	2259	2273	2329	2277	2318	2235	2245	2223	2261	2311	2311	2310	2305	2309	2307	2289	2292	2287	2291	2293	2285	2292	2290	2323	2340	2209	2288	2229	2245	2215	2362	2265	2307	2328	2333	2312	2329	2337	2242	2318	2281	2214	2257	2233	2202	2333	2308	2227	2255	2250	2283	2237	2283	2241	2281	2213	2270	2289	2325	2256	2199	2217	2340	2267	2331	2321	2295	2282	2282	2295	2299	2307	2211	2320	2292	2311	2318	2241	2278	2332	2281	2321	2323	2322	2308	2321	2321	2285	2250	2286	2258	2240	2281	2208	2226	2250	2252	2255	2291	2276	2271	2332	2295	2324	2242	2277	2308	2306	2226	2268	2224	2307	2312	2306	2277	2321	2289	2274	2233	2280	2267	2316	2317	2316	2313	2280	2287	2326	2278	2277	2272	2239	2235	2328	2289	2322	2331	2279	2237	2240	2239	2238	2249	2335	2302	2276	2270	2413	2409	2425	2425	2449	2385	2448	2484	2442	2424	2488	2422	2385	2452	2404	2414	2399	2503	2497	2413	2422	2459	2466	2484	2454	2424	2496	2466	2452	2453	2426	2415	2422	2411	2375	2376	2504	2477	2505	2509	2504	2503	2505	2505	2505	2505	2504	2505	2511	2455	2492	2485	2514	2480	2457	2509	2485	2384	2362	2389	2404	2456	2445	2428	2453	2427	2468	2455	2432	2433	2530	2481	2524	2466	2505	2501	2503	2477	2525	2511	2406	2458	2488	2506	2478	2431	2498	2449	2425	2461	2450	2458	2490	2409	2467	2375	2409	2444	2420	2420	2439	2464	2443	2445	2405	2417	2489	2453	2431	2499	2483	2502	2494	2495	2482	2498	2471	2485	2482	2495	2476	2462	2501	2435	2528	2556	2539	2535	2463	2609	2572	2540	2612	2561	2555	2513	2512	2613	2576	2742	2645	2605	2583
3147	1563	1524	1496	1572	1365	1356	1383	1398	1369	1374	1405	1355	1355	1347	1392	1360	1374	1365	1347	1362	1353	1338	1319	1293	1312	1350	1328	1362	1367	1345	1368	1365	1340	1337	1327	1342	1401	1355	1368	1386	1344	1344	1327	1333	1390	1345	1357	1331	1357	1341	1345	1328	1326	1340	1327	1331	1330	1329	1327	1332	1320	1351	1350	1374	1333	1328	1328	1328	1327	1331	1330	1325	1345	1329	1330	1343	1343	1344	1458	1427	1407	1441	1432	1438	1431	1407	1442	1440	1435	1417	1426	1423	1414	1433	1433	1432	1434	1432	1415	1416	1417	1437	1402	1380	1408	1403	1342	1345	1350	1363	1514	1520	1616	1734	1727	1741	1718	1693	1715	1746	1748	1718	1843	1832	1837	1845	1836	1828	1834	1837	1853	1810	1816	1806	1814	1838	1839	1838	1843	1850	1850	1864	1861	1865	1864	1865	1870	1866	1694	1645	1778	1495	1510	1510	1549	1549	1581	1556	1557	1496	1499	1508	1504	1482	1500	1480	1471	1480	1469	1469	1473	1492	1491	1481	1475	1487	1467	1494	1468	1469	1483	1485	1621	1572	1550	1574	1574	1571	1567	1578	1635	1583	1574	1605	1570	1568	1617	1591	1568	1641	1617	1558	1553	1709	1618	1656	1660	1659	1644	1675	1585	1617	1681	1636	1664	1645	1642	1651	1665	1748	1737	1740	1820	1789	1852	1839	1793	1650	1651	1840	1788	2283	2177	2189	2168	2210	2219	2201	2166	2156	2191	2213	2233	2213	2191	2198	2208	2216	2171	2235	2235	2235	2211	2212	2326	2327	2331	2304	2341	2340	2293	2267	2268	2268	2219	2331	2336	2338	2332	2332	2253	2346	2347	2349	2346	2342	2344	2351	2361	2394	2390	2318	2335	2334	2293	2338	2298	2343	2337	2343	2339	2341	2345	2362	2361	2363	2346	2346	2350	2312	2313	2321	2303	2352	2352	2347	2333	2337	2331	2290	2342	2307	2310	2344	2343	2345	2290	2282	2335	2330	2255	2303	2290	2285	2327	2332	2331	2333	2337	2344	2335	2335	2284	2334	2334	2298	2339	2347	2334	2335	2337	2288	2292	2348	2308	2351	2256	2270	2242	2284	2332	2330	2329	2326	2330	2328	2314	2317	2310	2314	2318	2310	2315	2313	2362	2371	2232	2301	2262	2286	2236	2391	2290	2336	2365	2374	2333	2356	2368	2251	2347	2304	2243	2288	2272	2235	2370	2335	2266	2298	2285	2328	2288	2328	2280	2322	2254	2311	2324	2360	2289	2224	2248	2375	2302	2364	2352	2326	2315	2315	2330	2324	2334	2242	2349	2321	2342	2347	2268	2307	2359	2304	2350	2352	2351	2335	2350	2350	2316	2275	2309	2287	2259	2310	2245	2265	2289	2291	2290	2330	2309	2304	2363	2324	2357	2275	2310	2341	2339	2257	2297	2257	2342	2345	2339	2308	2352	2320	2297	2256	2313	2300	2349	2350	2349	2346	2311	2324	2361	2301	2310	2305	2268	2264	2357	2318	2361	2360	2318	2266	2269	2268	2267	2276	2366	2343	2319	2301	2418	2418	2414	2418	2454	2384	2443	2471	2447	2417	2499	2437	2400	2447	2385	2403	2396	2518	2504	2416	2439	2464	2465	2481	2453	2423	2495	2465	2449	2450	2411	2410	2415	2412	2342	2353	2511	2484	2512	2516	2511	2510	2514	2514	2514	2514	2513	2514	2510	2454	2487	2484	2515	2485	2470	2514	2490	2387	2371	2394	2413	2443	2448	2427	2454	2428	2457	2460	2417	2418	2531	2484	2543	2469	2510	2506	2508	2486	2524	2526	2421	2465	2485	2517	2487	2446	2507	2460	2432	2472	2463	2449	2483	2404	2458	2376	2400	2435	2419	2435	2454	2479	2442	2462	2404	2426	2512	2470	2454	2520	2500	2519	2509	2530	2499	2515	2500	2506	2515	2512	2507	2485	2534	2450	2541	2553	2566	2564	2484	2612	2563	2559	2625	2570	2578	2532	2521	2624	2587	2645	2742	2638	2578
4261	1535	1490	1464	1538	1325	1322	1347	1360	1331	1336	1369	1317	1317	1307	1354	1332	1340	1333	1313	1328	1319	1304	1285	1255	1274	1312	1294	1326	1331	1309	1332	1329	1302	1303	1293	1306	1367	1325	1338	1352	1308	1308	1293	1299	1360	1309	1321	1297	1325	1305	1311	1296	1294	1302	1289	1293	1292	1291	1289	1294	1288	1315	1314	1338	1297	1292	1292	1292	1291	1295	1294	1289	1315	1297	1298	1309	1309	1314	1424	1393	1373	1413	1396	1404	1397	1373	1410	1408	1399	1381	1396	1385	1378	1397	1397	1396	1398	1396	1379	1380	1381	1401	1368	1344	1372	1367	1306	1309	1314	1327	1474	1488	1584	1708	1691	1705	1690	1663	1685	1710	1712	1690	1809	1806	1807	1813	1804	1798	1808	1807	1823	1778	1786	1774	1786	1810	1809	1808	1813	1820	1816	1834	1831	1833	1832	1837	1840	1838	1670	1625	1740	1467	1480	1480	1519	1519	1553	1526	1527	1466	1469	1478	1474	1452	1470	1450	1441	1450	1439	1439	1443	1462	1461	1451	1445	1457	1437	1464	1438	1439	1453	1455	1591	1540	1524	1544	1542	1539	1535	1546	1603	1553	1542	1581	1538	1538	1589	1567	1538	1609	1585	1526	1523	1685	1594	1626	1628	1625	1620	1647	1557	1593	1651	1612	1634	1615	1612	1621	1635	1720	1709	1712	1790	1755	1812	1805	1759	1622	1623	1808	1756	2255	2161	2165	2154	2186	2203	2181	2128	2124	2215	2249	2207	2191	2219	2180	2190	2188	2147	2211	2211	2211	2235	2190	2316	2305	2307	2288	2309	2310	2267	2253	2254	2254	2205	2321	2316	2316	2318	2318	2227	2314	2313	2313	2314	2308	2308	2377	2379	2370	2358	2286	2317	2304	2263	2310	2270	2317	2309	2307	2305	2307	2321	2330	2331	2331	2324	2322	2324	2346	2347	2353	2281	2316	2316	2311	2299	2303	2297	2254	2306	2269	2272	2306	2305	2307	2256	2256	2307	2302	2275	2269	2254	2251	2291	2292	2293	2295	2299	2306	2297	2297	2246	2296	2296	2334	2305	2313	2300	2301	2303	2264	2258	2314	2268	2311	2232	2234	2218	2258	2308	2304	2303	2302	2306	2304	2288	2291	2284	2288	2292	2284	2289	2287	2334	2339	2252	2273	2242	2314	2262	2353	2332	2374	2329	2336	2301	2330	2344	2261	2385	2338	2217	2262	2300	2219	2340	2371	2304	2258	2253	2294	2260	2294	2258	2302	2246	2269	2356	2332	2265	2266	2282	2349	2278	2340	2330	2302	2291	2289	2318	2314	2298	2202	2313	2287	2304	2311	2302	2341	2321	2270	2316	2316	2317	2305	2316	2316	2282	2305	2341	2323	2305	2292	2269	2291	2315	2315	2260	2298	2279	2270	2325	2350	2329	2259	2294	2313	2311	2229	2271	2243	2316	2319	2313	2294	2326	2306	2287	2238	2299	2274	2323	2324	2323	2320	2279	2298	2333	2277	2288	2283	2248	2300	2325	2298	2333	2328	2290	2248	2307	2306	2305	2320	2344	2309	2291	2283	2454	2458	2444	2392	2444	2374	2419	2429	2417	2383	2489	2421	2390	2419	2355	2387	2372	2504	2492	2402	2419	2436	2435	2533	2443	2407	2483	2445	2487	2488	2447	2462	2457	2468	2374	2377	2501	2472	2500	2502	2499	2498	2502	2502	2502	2502	2501	2502	2502	2446	2457	2468	2499	2467	2512	2492	2468	2425	2415	2430	2455	2483	2488	2401	2438	2412	2429	2434	2387	2388	2517	2474	2517	2449	2492	2472	2474	2458	2516	2514	2463	2511	2457	2499	2463	2428	2503	2446	2406	2446	2449	2437	2463	2384	2438	2418	2438	2475	2459	2467	2486	2513	2472	2502	2442	2396	2502	2464	2430	2492	2486	2501	2493	2510	2467	2503	2488	2486	2481	2484	2487	2535	2512	2484	2507	2529	2612	2606	2526	2584	2537	2521	2593	2550	2620	2580	2545	2594	2579	2605	2638	2742	2560
10	1595	1560	1534	1606	1401	1392	1415	1430	1419	1408	1441	1393	1393	1393	1426	1396	1416	1405	1389	1388	1379	1370	1347	1321	1334	1370	1350	1386	1391	1371	1392	1389	1362	1363	1353	1366	1437	1385	1400	1406	1366	1366	1355	1363	1414	1387	1383	1365	1383	1365	1369	1358	1356	1370	1357	1361	1360	1359	1357	1362	1352	1373	1372	1400	1355	1350	1350	1350	1349	1353	1352	1363	1371	1363	1364	1371	1371	1372	1482	1459	1439	1467	1456	1460	1455	1437	1470	1462	1455	1439	1460	1439	1442	1453	1453	1452	1454	1452	1443	1444	1443	1459	1432	1400	1434	1433	1374	1377	1382	1395	1546	1554	1646	1770	1763	1777	1754	1731	1753	1780	1784	1752	1865	1872	1877	1885	1868	1860	1870	1879	1889	1854	1860	1856	1854	1882	1883	1868	1873	1874	1884	1892	1891	1905	1904	1905	1906	1906	1728	1687	1808	1551	1564	1564	1591	1595	1625	1598	1599	1552	1555	1564	1558	1540	1550	1534	1527	1536	1527	1527	1533	1554	1545	1535	1531	1537	1535	1550	1528	1523	1535	1539	1663	1614	1592	1618	1616	1613	1609	1620	1675	1625	1614	1647	1610	1608	1661	1633	1610	1685	1671	1602	1597	1745	1654	1700	1702	1691	1678	1709	1625	1657	1713	1676	1704	1687	1684	1693	1707	1776	1769	1772	1858	1837	1882	1879	1841	1680	1681	1876	1826	2309	2199	2231	2220	2244	2257	2231	2150	2158	2189	2201	2241	2247	2225	2246	2246	2232	2219	2259	2259	2259	2239	2264	2312	2333	2337	2334	2319	2320	2339	2303	2302	2302	2275	2355	2352	2352	2356	2356	2291	2364	2365	2363	2362	2358	2360	2331	2325	2406	2406	2320	2363	2360	2327	2356	2330	2379	2375	2357	2353	2355	2365	2382	2383	2381	2372	2370	2364	2324	2327	2337	2323	2392	2382	2379	2365	2365	2363	2336	2368	2331	2336	2370	2367	2371	2320	2306	2359	2354	2277	2329	2306	2309	2345	2342	2343	2343	2351	2358	2355	2351	2298	2346	2348	2314	2351	2351	2354	2357	2357	2312	2320	2372	2316	2345	2272	2290	2292	2314	2364	2370	2369	2358	2360	2360	2348	2351	2344	2348	2352	2344	2349	2347	2338	2355	2230	2311	2256	2250	2226	2397	2318	2352	2343	2346	2359	2372	2384	2287	2331	2306	2279	2312	2252	2267	2388	2325	2248	2288	2289	2294	2262	2310	2250	2296	2234	2285	2334	2380	2323	2258	2286	2393	2320	2386	2370	2362	2333	2337	2348	2334	2324	2252	2341	2321	2330	2339	2278	2297	2359	2318	2340	2342	2343	2327	2340	2340	2326	2309	2331	2307	2291	2352	2277	2279	2301	2303	2322	2340	2307	2304	2363	2328	2361	2293	2314	2345	2345	2283	2323	2261	2348	2351	2345	2320	2354	2324	2299	2268	2317	2304	2355	2358	2355	2352	2333	2320	2363	2311	2312	2307	2272	2268	2361	2322	2357	2364	2314	2276	2279	2278	2277	2280	2380	2323	2317	2319	2456	2448	2464	2426	2474	2428	2457	2465	2437	2411	2519	2461	2414	2457	2395	2423	2436	2526	2514	2444	2451	2468	2463	2481	2481	2453	2513	2495	2465	2466	2411	2422	2413	2414	2416	2427	2523	2502	2522	2526	2521	2520	2528	2528	2528	2528	2527	2528	2526	2470	2509	2506	2529	2507	2474	2520	2504	2367	2379	2390	2413	2471	2448	2447	2476	2456	2469	2480	2441	2440	2549	2500	2539	2487	2526	2514	2516	2496	2546	2528	2417	2485	2507	2515	2513	2440	2513	2460	2450	2484	2469	2489	2527	2430	2490	2400	2432	2459	2443	2427	2460	2471	2440	2430	2424	2400	2524	2518	2496	2532	2536	2531	2519	2528	2501	2525	2502	2518	2515	2528	2523	2509	2522	2484	2581	2569	2538	2540	2468	2596	2579	2537	2609	2572	2546	2546	2571	2614	2587	2583	2578	2560	2742
